## Supplemental Dataset 2 for "Multi-tissue analysis reveals short tandem repeats as ubiquitous regulators of gene expression and complex traits": Cells-Transformedfibroblasts_master.tab (part 18 of 79)

chrom	gene	str.start	mashr.beta	mashr.beta.se	mashr.top.str	mashr.significant	str.end	str.motif.forward	str.motif.reverse	linreg.beta	linreg.beta.se	linreg.pval	linreg.n.miss	linreg.absZ	linreg.top.pval	linreg.top.absZ	num.strs	linreg.qval	linreg.top.str	linreg.significant	mashr.top.snp	anova.pval	anova.qval	anova.best.snp	caviar.str.score	caviar.str.rank	caviar.topsnp	caviar.topsnp.score	caviar.nsnps	gene.name	gene.strand
chr3	ENSG00000160124.5	122008768	-0.0115414324795568	0.0275833004739825	False	False	122008779	A	T	-0.07667463287849212	0.0714006751628262	0.28421056519266996	28.0	1.0738642555359441	0.002977687588979903	3.0032172097906025	17.0	0.17249999395251156	False	False										CCDC58	-
chr3	ENSG00000160124.5	122012917	0.00704873233862048	0.0301140845295244	False	False	122012927	A	T	0.08100357881225237	0.07155988121196223	0.25904462297445496	29.0	1.1319691626138626	0.002977687588979903	3.0032172097906025	17.0	0.17249999395251156	False	False										CCDC58	-
chr3	ENSG00000160124.5	122037950	0.0367767770884285	0.0431523246053306	False	False	122037991	AAG	CTT	-0.033681752678395134	0.06816073818850843	0.6217034527396597	8.0	0.4941518177993224	0.002977687588979903	3.0032172097906025	17.0	0.17249999395251156	False	False										CCDC58	-
chr3	ENSG00000160124.5	122038914	0.0182036079288628	0.0340917316069526	False	False	122038966	AT	AT	0.0908169095638781	0.07282505184436952	0.2139366365008219	36.0	1.2470558861799097	0.002977687588979903	3.0032172097906025	17.0	0.17249999395251156	False	False										CCDC58	-
chr3	ENSG00000160124.5	122049942	0.02204204752744	0.0424844635091002	False	False	122049991	AC	GT	0.12515779450807435	0.07255223183872493	0.08616671639839504	36.0	1.725071597883927	0.002977687588979903	3.0032172097906025	17.0	0.17249999395251156	False	False										CCDC58	-
chr3	ENSG00000160124.5	122054445	0.0042537478481817605	0.0260422452657059	False	False	122054494	ATTT	AAAT	-0.0017082468006120405	0.06851877100997716	0.9801332795741992	10.0	0.024931077651163636	0.002977687588979903	3.0032172097906025	17.0	0.17249999395251156	False	False										CCDC58	-
chr3	ENSG00000160124.5	122054806	0.00140727296056157	0.0239539444725625	False	False	122054873	AC	GT	-0.0264550103633378	0.07122211387416089	0.7107062107788706	26.0	0.3714437682947736	0.002977687588979903	3.0032172097906025	17.0	0.17249999395251156	False	False										CCDC58	-
chr3	ENSG00000160124.5	122085027	-0.0026134419177406896	0.0524778758298518	False	False	122085072	AAAT	ATTT	-0.031079832897902667	0.06930402793777019	0.6542906753743469	15.0	0.448456371479736	0.002977687588979903	3.0032172097906025	17.0	0.17249999395251156	False	False										CCDC58	-
chr3	ENSG00000160124.5	122085785	-0.0114630732307081	0.0504227989790211	False	False	122085801	A	T	-0.05179205875111959	0.06826684799922406	0.4488843212633184	9.0	0.7586707204016256	0.002977687588979903	3.0032172097906025	17.0	0.17249999395251156	False	False										CCDC58	-
chr3	ENSG00000160124.5	122108222	0.0125331350202303	0.0354391317802973	False	False	122108296	AGAT	ATCT	0.07431171210171858	0.06832942057197562	0.2780225861977452	10.0	1.0875507428522893	0.002977687588979903	3.0032172097906025	17.0	0.17249999395251156	False	False										CCDC58	-
chr3	ENSG00000160124.5	122146661	0.0792264935727858	0.0601508573559345	True	False	122146678	A	T	0.18241348876773733	0.06917925199445847	0.009019276743993549	21.0	2.636823664736204	0.002977687588979903	3.0032172097906025	17.0	0.17249999395251156	False	False										CCDC58	-
chr3	ENSG00000160124.5	122172361	-0.0241354508590167	0.0607958258721684	False	False	122172400	T	A	-0.06006758401389568	0.06760624955337413	0.3752556698634305	5.0	0.8884915878446003	0.002977687588979903	3.0032172097906025	17.0	0.17249999395251156	False	False										CCDC58	-
chr3	ENSG00000160124.5	122176242	-0.0428272587241748	0.0512576831697993	False	False	122176252	A	T	-0.15236845232726293	0.06756042137336557	0.02512678324271128	9.0	2.255291622371842	0.002977687588979903	3.0032172097906025	17.0	0.17249999395251156	False	False										CCDC58	-
chr3	ENSG00000160124.5	122181061	-0.0231584463903347	0.0446701363260787	False	False	122181075	AAC	GTT	-0.13881854112715294	0.07073698815370777	0.05112415456667861	27.0	1.9624604432621238	0.002977687588979903	3.0032172097906025	17.0	0.17249999395251156	False	False										CCDC58	-
chr3	ENSG00000160124.5	122199287	0.0288610381603209	0.0428546502142942	False	False	122199298	A	T						0.002977687588979903	3.0032172097906025	17.0	0.17249999395251156	False	False										CCDC58	-
chr3	ENSG00000114023.11	122008768	-0.0129951681560991	0.0256536380642546	False	False	122008779	A	T	-0.03646980046564511	0.07156384825952833	0.6108995194100388	28.0	0.509612064647311	0.14787826084019007	1.4523163251447904	19.0	1.0	False	False										FAM162A	+
chr3	ENSG00000114023.11	122012917	-7.51835988145591e-05	0.0230978806516624	False	False	122012927	A	T	0.00031806738501527834	0.07179581223009507	0.996469802496508	29.0	0.0044301662608944225	0.14787826084019007	1.4523163251447904	19.0	1.0	False	False										FAM162A	+
chr3	ENSG00000114023.11	122037950	0.00713987193448211	0.0258462218388251	False	False	122037991	AAG	CTT	0.047635167072541895	0.06812201402401613	0.485143820739987	8.0	0.6992624595002185	0.14787826084019007	1.4523163251447904	19.0	1.0	False	False										FAM162A	+
chr3	ENSG00000114023.11	122038914	-0.0418201156045382	0.0375423745285432	False	False	122038966	AT	AT	-0.057324428203189365	0.07300699219063107	0.43333528945483146	36.0	0.7851909314865017	0.14787826084019007	1.4523163251447904	19.0	1.0	False	False										FAM162A	+
chr3	ENSG00000114023.11	122049942	-0.030043601818168002	0.0299430104968619	False	False	122049991	AC	GT	-0.03771664676447648	0.0730752104889512	0.6063701402133961	36.0	0.5161346305007106	0.14787826084019007	1.4523163251447904	19.0	1.0	False	False										FAM162A	+
chr3	ENSG00000114023.11	122054445	0.0790946479470752	0.0478133278669912	False	False	122054494	ATTT	AAAT	0.09388598437642943	0.0682162201030911	0.1701739297255731	10.0	1.3763000095071987	0.14787826084019007	1.4523163251447904	19.0	1.0	False	False										FAM162A	+
chr3	ENSG00000114023.11	122054806	0.0199281249469467	0.0300025486921052	False	False	122054873	AC	GT	0.07042330639472863	0.07107015758437712	0.32295069907029805	26.0	0.9908984134602413	0.14787826084019007	1.4523163251447904	19.0	1.0	False	False										FAM162A	+
chr3	ENSG00000114023.11	122085027	0.0754111068089852	0.0420805174958393	False	False	122085072	AAAT	ATTT	0.07515275233069307	0.06914144031152053	0.2783203092492137	15.0	1.0869422446522412	0.14787826084019007	1.4523163251447904	19.0	1.0	False	False										FAM162A	+
chr3	ENSG00000114023.11	122085785	0.0965567907864843	0.0431467006769838	False	False	122085801	A	T	0.09856389076680692	0.06802573590217373	0.14882347389589531	9.0	1.4489206101136403	0.14787826084019007	1.4523163251447904	19.0	1.0	False	False										FAM162A	+
chr3	ENSG00000114023.11	122108222	-0.00901780304513879	0.026405549025560002	False	False	122108296	AGAT	ATCT	-0.078473930644418	0.06830757016486018	0.25191366956008315	10.0	1.1488321199981397	0.14787826084019007	1.4523163251447904	19.0	1.0	False	False										FAM162A	+
chr3	ENSG00000114023.11	122121564	-0.0306501740929622	0.0447692604179801	False	False	122121582	CTTT	AAAG	-0.047103221664050704	0.06704110902714461	0.483039842771424	1.0	0.7026020653235143	0.14787826084019007	1.4523163251447904	19.0	1.0	False	False										FAM162A	+
chr3	ENSG00000114023.11	122146661	-0.0188083089644205	0.0503116965907943	False	False	122146678	A	T	-0.008582731528793637	0.0703571629601388	0.9030297709934012	21.0	0.12198802748280549	0.14787826084019007	1.4523163251447904	19.0	1.0	False	False										FAM162A	+
chr3	ENSG00000114023.11	122172361	0.0856449793670439	0.0428371666687083	False	False	122172400	T	A	0.07234142180102424	0.06755109240968822	0.2853922259975269	5.0	1.0709141661586066	0.14787826084019007	1.4523163251447904	19.0	1.0	False	False										FAM162A	+
chr3	ENSG00000114023.11	122176242	0.132599052204906	0.0441053683709649	True	True	122176252	A	T	0.09879263487317344	0.06802418533946053	0.14787826084019007	9.0	1.4523163251447904	0.14787826084019007	1.4523163251447904	19.0	1.0	True	False	122175535.0	0.42117585335585817	0.5900780753717233	chr3:122175535						FAM162A	+
chr3	ENSG00000114023.11	122181061	0.0647932527641122	0.0480252505139878	False	False	122181075	AAC	GTT	0.06771703885216301	0.07126461191555712	0.34317084361542904	27.0	0.9502197097824977	0.14787826084019007	1.4523163251447904	19.0	1.0	False	False										FAM162A	+
chr3	ENSG00000114023.11	122199287	-0.0064204266155124395	0.0452140489204979	False	False	122199298	A	T						0.14787826084019007	1.4523163251447904	19.0	1.0	False	False										FAM162A	+
chr3	ENSG00000114023.11	122205441	-0.00426685492569976	0.026793953152342998	False	False	122205452	T	A	-0.040378320209939415	0.07366085589792075	0.5842428771243046	39.0	0.5481652326426361	0.14787826084019007	1.4523163251447904	19.0	1.0	False	False										FAM162A	+
chr3	ENSG00000114023.11	122215167	-0.0798176595711695	0.046850525739201	False	False	122215196	AC	GT	-0.08168351446118156	0.07534028721039235	0.2797700557047626	48.0	1.0841943598260433	0.14787826084019007	1.4523163251447904	19.0	1.0	False	False										FAM162A	+
chr3	ENSG00000114023.11	122218289	0.058465216062592994	0.0446855272215259	False	False	122218307	T	A	0.04516772512017602	0.06704710850956284	0.5012209714935545	1.0	0.6736714844866696	0.14787826084019007	1.4523163251447904	19.0	1.0	False	False										FAM162A	+
chr3	ENSG00000114023.11	122222104	0.0667976523650005	0.0355524608264309	False	False	122222118	AT	AT	0.028554782984342487	0.06801363644481713	0.6750203076174215	7.0	0.4198390863501382	0.14787826084019007	1.4523163251447904	19.0	1.0	False	False										FAM162A	+
chr3	ENSG00000114030.8	122049942	-0.0120656991062251	0.0315502837052046	False	False	122049991	AC	GT	-0.06099718774479997	0.07299107494657711	0.40440138466496456	36.0	0.8356800854000905	0.010552045226770734	2.5812654357286045	27.0	0.5771244496514061	False	False										KPNA1	-
chr3	ENSG00000114030.8	122054445	-0.0126064239663471	0.026100344581639	False	False	122054494	ATTT	AAAT	-0.029864157250620776	0.06848830927659633	0.6632438687302501	10.0	0.4360475176867286	0.010552045226770734	2.5812654357286045	27.0	0.5771244496514061	False	False										KPNA1	-
chr3	ENSG00000114030.8	122054806	0.00367131330515085	0.0257399125377977	False	False	122054873	AC	GT	0.049713260221069436	0.07115895525145192	0.4856117721379037	26.0	0.698622682772666	0.010552045226770734	2.5812654357286045	27.0	0.5771244496514061	False	False										KPNA1	-
chr3	ENSG00000114030.8	122085027	0.004080652779599621	0.0325899727880975	False	False	122085072	AAAT	ATTT	-0.022783320424425112	0.06931952634187376	0.7427350126172236	15.0	0.3286710343642729	0.010552045226770734	2.5812654357286045	27.0	0.5771244496514061	False	False										KPNA1	-
chr3	ENSG00000114030.8	122085785	0.0286623055259687	0.0440026564542314	False	False	122085801	A	T	0.02187934300127685	0.06834222892159125	0.749171659771511	9.0	0.3201438312229899	0.010552045226770734	2.5812654357286045	27.0	0.5771244496514061	False	False										KPNA1	-
chr3	ENSG00000114030.8	122108222	0.0429576135169804	0.0374579409879087	False	False	122108296	AGAT	ATCT	0.12945572609307598	0.0679422985987469	0.05807781481561411	10.0	1.9053774859401595	0.010552045226770734	2.5812654357286045	27.0	0.5771244496514061	False	False										KPNA1	-
chr3	ENSG00000114030.8	122121564	0.043326060582122995	0.0435629753649646	False	False	122121582	CTTT	AAAG	0.07687183724776325	0.06691700926521363	0.25188961948227	1.0	1.1487637910280097	0.010552045226770734	2.5812654357286045	27.0	0.5771244496514061	False	False										KPNA1	-
chr3	ENSG00000114030.8	122146661	0.0731042994854783	0.0465126592033366	False	False	122146678	A	T	0.06997324451521514	0.0701872934627332	0.319981365984795	21.0	0.9969503176863244	0.010552045226770734	2.5812654357286045	27.0	0.5771244496514061	False	False										KPNA1	-
chr3	ENSG00000114030.8	122172361	-0.0230095866436535	0.0446937823879069	False	False	122172400	T	A	-0.13856450493984038	0.06707519667537523	0.04002878412625024	5.0	2.0658084032232207	0.010552045226770734	2.5812654357286045	27.0	0.5771244496514061	False	False										KPNA1	-
chr3	ENSG00000114030.8	122176242	-0.0244551189528111	0.032533454065464	False	False	122176252	A	T	-0.05579062633101782	0.06825212351677787	0.4145977832518009	9.0	0.8174196414167724	0.010552045226770734	2.5812654357286045	27.0	0.5771244496514061	False	False										KPNA1	-
chr3	ENSG00000114030.8	122181061	-0.0136744117331557	0.0310765626725005	False	False	122181075	AAC	GTT	-0.0677816740242731	0.07126429841014456	0.3427093368757296	27.0	0.9511308682809441	0.010552045226770734	2.5812654357286045	27.0	0.5771244496514061	False	False										KPNA1	-
chr3	ENSG00000114030.8	122199287	-0.00122994759848921	0.0387659621496806	False	False	122199298	A	T						0.010552045226770734	2.5812654357286045	27.0	0.5771244496514061	False	False										KPNA1	-
chr3	ENSG00000114030.8	122205441	-0.0467949352277463	0.0536170716006458	False	False	122205452	T	A	-0.1633309944235457	0.0727310032817704	0.025913804902475253	39.0	2.2456859805821443	0.010552045226770734	2.5812654357286045	27.0	0.5771244496514061	False	False										KPNA1	-
chr3	ENSG00000114030.8	122215167	-0.0521040770834343	0.0502204597906706	False	False	122215196	AC	GT	-0.04544639260800425	0.07551479043014099	0.5480721262654017	48.0	0.6018210783495039	0.010552045226770734	2.5812654357286045	27.0	0.5771244496514061	False	False										KPNA1	-
chr3	ENSG00000114030.8	122218289	0.0635806522647712	0.0467809978816043	False	False	122218307	T	A	0.04850960964154349	0.06703659138530588	0.4700554351170072	1.0	0.7236288217986062	0.010552045226770734	2.5812654357286045	27.0	0.5771244496514061	False	False										KPNA1	-
chr3	ENSG00000114030.8	122222104	-0.0413700430800783	0.0320109190319678	False	False	122222118	AT	AT	-0.11762571901238825	0.06756903843295227	0.08313860435261762	7.0	1.7408227457477652	0.010552045226770734	2.5812654357286045	27.0	0.5771244496514061	False	False										KPNA1	-
chr3	ENSG00000114030.8	122234546	-0.0283487367277874	0.0384275880730127	False	False	122234578	AAT	ATT	-0.1097419650702132	0.06826546065477145	0.10941619162913913	11.0	1.6075767162137025	0.010552045226770734	2.5812654357286045	27.0	0.5771244496514061	False	False										KPNA1	-
chr3	ENSG00000114030.8	122239867	-0.0124425653008049	0.0353590139926704	False	False	122239889	AC	GT	-0.007172026733871	0.06803963176628261	0.9161486634458816	7.0	0.10540954657877992	0.010552045226770734	2.5812654357286045	27.0	0.5771244496514061	False	False										KPNA1	-
chr3	ENSG00000114030.8	122245468	-0.0543356527896288	0.0567853384762071	False	False	122245520	GT	AC	-0.16176038129993978	0.07335050113533624	0.028692338467876864	42.0	2.2053071048755593	0.010552045226770734	2.5812654357286045	27.0	0.5771244496514061	False	False										KPNA1	-
chr3	ENSG00000114030.8	122257506	0.0810830685536801	0.0505845078162098	True	False	122257540	AC	GT	0.04970353803318822	0.07062328080410106	0.4823858343124904	23.0	0.7037840421356064	0.010552045226770734	2.5812654357286045	27.0	0.5771244496514061	False	False										KPNA1	-
chr3	ENSG00000114030.8	122257706	-0.0516204621215817	0.0490273324763636	False	False	122257716	T	A	-0.07406231676393911	0.06982171881170904	0.2900647175765597	19.0	1.0607346542651843	0.010552045226770734	2.5812654357286045	27.0	0.5771244496514061	False	False										KPNA1	-
chr3	ENSG00000114030.8	122287158	-0.0355378584964373	0.0422628671288701	False	False	122287198	AAAT	ATTT	-0.1313064190462596	0.06808563643154775	0.05512252598507507	11.0	1.9285480158252328	0.010552045226770734	2.5812654357286045	27.0	0.5771244496514061	False	False										KPNA1	-
chr3	ENSG00000114030.8	122301783	0.0013990650775301	0.0239542337185146	False	False	122301797	T	A	-0.01496943957850909	0.06851119355713357	0.8272516739476516	10.0	0.21849626026476415	0.010552045226770734	2.5812654357286045	27.0	0.5771244496514061	False	False										KPNA1	-
chr3	ENSG00000114030.8	122302134	-0.00308405851438606	0.0366639092818504	False	False	122302145	T	A						0.010552045226770734	2.5812654357286045	27.0	0.5771244496514061	False	False										KPNA1	-
chr3	ENSG00000114030.8	122305076	-0.00303421529350996	0.0266224695225107	False	False	122305086	T	A	0.007210600775630225	0.06757198114442774	0.9151167980780096	4.0	0.1067099210872381	0.010552045226770734	2.5812654357286045	27.0	0.5771244496514061	False	False										KPNA1	-
chr3	ENSG00000114030.8	122307206	0.0154455556662106	0.0341930124685178	False	False	122307216	T	A	0.10845621171307232	0.07289103851215811	0.13846473194810266	37.0	1.4879224377490792	0.010552045226770734	2.5812654357286045	27.0	0.5771244496514061	False	False										KPNA1	-
chr3	ENSG00000114030.8	122311932	0.0026598126141974604	0.0249516021876463	False	False	122311997	ATCT	AGAT	0.033124180123069974	0.07757246082768354	0.6699257028044501	57.0	0.42700953108411427	0.010552045226770734	2.5812654357286045	27.0	0.5771244496514061	False	False										KPNA1	-
chr3	ENSG00000114030.8	122316195	0.00566867921169006	0.0252815612014324	False	False	122316211	T	A	-0.011261757958958852	0.06741571076697697	0.8674845751377622	3.0	0.16704945821731707	0.010552045226770734	2.5812654357286045	27.0	0.5771244496514061	False	False										KPNA1	-
chr3	ENSG00000041802.6	194281744	-0.0105347313637254	0.0235411308534373	False	False	194281772	AAAT	ATTT	-0.026947414728746618	0.0683337684491691	0.6937154301314115	9.0	0.39434989962234823	0.00168194335224588	3.1810941719796815	14.0	0.097023921633911	False	False										LSG1	-
chr3	ENSG00000041802.6	194304619	-0.0489230417563182	0.0345791312889747	False	False	194304650	CGG	CCG	-0.14611837976465233	0.06684847648714785	0.029889169846722925	4.0	2.1858146579113846	0.00168194335224588	3.1810941719796815	14.0	0.097023921633911	False	False										LSG1	-
chr3	ENSG00000041802.6	194314847	-0.0104271081937605	0.0287752595312009	False	False	194314907	ATCT	AGAT	-0.090610555286857	0.07302193392939006	0.2162174489537556	37.0	1.2408676463495831	0.00168194335224588	3.1810941719796815	14.0	0.097023921633911	False	False										LSG1	-
chr3	ENSG00000041802.6	194324582	-0.0036604697678402	0.0362582882388747	False	False	194324600	T	A						0.00168194335224588	3.1810941719796815	14.0	0.097023921633911	False	False										LSG1	-
chr3	ENSG00000041802.6	194325836	-0.0018917788975402802	0.0225500836421593	False	False	194325930	ATCT	AGAT	-0.012815899348841234	0.07473737081422377	0.8640407380720561	44.0	0.17147913030949377	0.00168194335224588	3.1810941719796815	14.0	0.097023921633911	False	False										LSG1	-
chr3	ENSG00000041802.6	194332751	-0.0145257767264449	0.0289075854777498	False	False	194332789	AAAT	ATTT	-0.08811703165160134	0.06923443994890273	0.2045400596561264	16.0	1.2727340860507368	0.00168194335224588	3.1810941719796815	14.0	0.097023921633911	False	False										LSG1	-
chr3	ENSG00000041802.6	194346160	0.0532624315672585	0.0335248055227812	False	False	194346195	T	A	0.030067906782238082	0.07348822008861798	0.6829008604020912	38.0	0.40915274238483107	0.00168194335224588	3.1810941719796815	14.0	0.097023921633911	False	False										LSG1	-
chr3	ENSG00000041802.6	194354855	-0.0583931094766616	0.0613482022595748	False	False	194354870	A	T	-0.1873999938275288	0.06652864604482094	0.005295213300625344	5.0	2.816831620190734	0.00168194335224588	3.1810941719796815	14.0	0.097023921633911	False	False										LSG1	-
chr3	ENSG00000041802.6	194385650	-0.0294319973882158	0.0390134480126628	False	False	194385680	AAAT	ATTT	0.07322886922694143	0.06708667766377054	0.27621685819077235	2.0	1.0915560551970502	0.00168194335224588	3.1810941719796815	14.0	0.097023921633911	False	False										LSG1	-
chr3	ENSG00000041802.6	194414808	-0.0399535890178386	0.055469680504559006	False	False	194414823	C	G	0.05151355674248925	0.06795104288409286	0.4492185774974688	7.0	0.7580981035178259	0.00168194335224588	3.1810941719796815	14.0	0.097023921633911	False	False										LSG1	-
chr3	ENSG00000041802.6	194424319	0.0050849338833169	0.0245642878126975	False	False	194424333	AAT	ATT	0.0426182344558883	0.06797956140593879	0.531369044710431	7.0	0.626927175969763	0.00168194335224588	3.1810941719796815	14.0	0.097023921633911	False	False										LSG1	-
chr3	ENSG00000041802.6	194425371	-0.022266993173827004	0.0344622592210386	False	False	194425386	AAT	ATT	0.05653888199153818	0.0670082472678256	0.3997117596485228	1.0	0.8437600489020051	0.00168194335224588	3.1810941719796815	14.0	0.097023921633911	False	False										LSG1	-
chr3	ENSG00000041802.6	194439485	0.0619306239685953	0.0343338857411004	False	False	194439518	GT	AC	-0.005380999952187535	0.06950379841702027	0.9383640303907604	16.0	0.07742022845861934	0.00168194335224588	3.1810941719796815	14.0	0.097023921633911	False	False										LSG1	-
chr3	ENSG00000041802.6	194443964	-0.0782159059047647	0.0462637472088783	False	False	194444010	GT	AC	0.05242141278873383	0.06763542295267559	0.4391449468609959	5.0	0.7750585492074621	0.00168194335224588	3.1810941719796815	14.0	0.097023921633911	False	False										LSG1	-
chr3	ENSG00000133657.10	194281744	-0.0213547469096483	0.0383659126346891	False	False	194281772	AAAT	ATTT	0.0018303569947940093	0.0683584781946618	0.9786634600557332	9.0	0.026775859310117646	0.0002968783773161946	3.678166579209727	17.0	0.029113535507015745	False	False										ATP13A3	-
chr3	ENSG00000133657.10	194304619	-0.0398320856949436	0.0502556849968266	False	False	194304650	CGG	CCG	-0.06442256265130325	0.06743336753209725	0.3404533732396181	4.0	0.9553514084943051	0.0002968783773161946	3.678166579209727	17.0	0.029113535507015745	False	False										ATP13A3	-
chr3	ENSG00000133657.10	194314847	-0.0155337445757413	0.0342753541258481	False	False	194314907	ATCT	AGAT	-0.12367389152088168	0.07276064636122785	0.09085222918442162	37.0	1.699736020855143	0.0002968783773161946	3.678166579209727	17.0	0.029113535507015745	False	False										ATP13A3	-
chr3	ENSG00000133657.10	194029851	0.0034373078084928396	0.0267235314557625	False	False	194029863	T	A	0.06435330414812276	0.07164699590270739	0.3701925302838974	29.0	0.8981996151731323	0.0002968783773161946	3.678166579209727	17.0	0.029113535507015745	False	False										ATP13A3	-
chr3	ENSG00000133657.10	194031180	0.00292145222997523	0.0246609741959971	False	False	194031226	AC	GT	0.03212474914450128	0.07121027703779137	0.6523955117881663	26.0	0.45112518137589386	0.0002968783773161946	3.678166579209727	17.0	0.029113535507015745	False	False										ATP13A3	-
chr3	ENSG00000133657.10	194058956	0.0041822907725204295	0.0257580150280742	False	False	194058977	A	T	0.057833280825868486	0.06730714238842023	0.3911410002144373	3.0	0.8592443353503348	0.0002968783773161946	3.678166579209727	17.0	0.029113535507015745	False	False										ATP13A3	-
chr3	ENSG00000133657.10	194082856	-0.0117118813578635	0.0311759468927984	False	False	194082886	GT	AC	-0.05514174679334443	0.06873809721212808	0.4233394689719125	12.0	0.8022006577106019	0.0002968783773161946	3.678166579209727	17.0	0.029113535507015745	False	False										ATP13A3	-
chr3	ENSG00000133657.10	194092585	0.0355581307828247	0.0327232176115506	False	False	194092619	AC	GT	0.054471652524496234	0.06923458031157173	0.43231233570338135	15.0	0.7867694478591639	0.0002968783773161946	3.678166579209727	17.0	0.029113535507015745	False	False										ATP13A3	-
chr3	ENSG00000133657.10	194098314	0.0325829207016998	0.0393353126352255	False	False	194098329	A	T	0.14447299448999845	0.06812059121307187	0.0351024993117387	12.0	2.1208417589639925	0.0002968783773161946	3.678166579209727	17.0	0.029113535507015745	False	False										ATP13A3	-
chr3	ENSG00000133657.10	194131796	-0.024701398880812	0.0388474773535584	False	False	194131806	A	T	-0.1203244810071454	0.07240261321509238	0.09820328699295124	35.0	1.6618803612749116	0.0002968783773161946	3.678166579209727	17.0	0.029113535507015745	False	False										ATP13A3	-
chr3	ENSG00000133657.10	194138126	0.0031370368147195103	0.0231350093333501	False	False	194138174	AC	GT	0.00913954708593998	0.07691986411286998	0.905559812010608	54.0	0.11881907477799068	0.0002968783773161946	3.678166579209727	17.0	0.029113535507015745	False	False										ATP13A3	-
chr3	ENSG00000133657.10	194186535	0.000363741589038227	0.021967971610985	False	False	194186557	AC	GT	0.01902838329445513	0.0683462159639071	0.7809651991655598	9.0	0.2784116578524818	0.0002968783773161946	3.678166579209727	17.0	0.029113535507015745	False	False										ATP13A3	-
chr3	ENSG00000133657.10	194219221	0.0650706415470588	0.0649277107179769	False	False	194219249	GTTTT	AAAAC	0.2000274686675355	0.06777351149368016	0.003524504239775897	14.0	2.9514107246189827	0.0002968783773161946	3.678166579209727	17.0	0.029113535507015745	False	False										ATP13A3	-
chr3	ENSG00000133657.10	194225970	-0.0026932343936094697	0.0205709917104261	False	False	194225999	AAAC	GTTT	-0.030810822747623413	0.0676963909301045	0.6494669116854019	5.0	0.45513242765681733	0.0002968783773161946	3.678166579209727	17.0	0.029113535507015745	False	False										ATP13A3	-
chr3	ENSG00000133657.10	194235808	0.00524799279168607	0.0290913045096942	False	False	194235836	ATT	AAT	0.0035513363142920945	0.07254716752461196	0.9610088871490348	33.0	0.048952101583942434	0.0002968783773161946	3.678166579209727	17.0	0.029113535507015745	False	False										ATP13A3	-
chr3	ENSG00000133657.10	194255986	0.08031295421529598	0.0677268257006007	False	False	194256002	T	A	0.2110834578816292	0.06575161590873374	0.0015231803465421208	2.0	3.2103158981616926	0.0002968783773161946	3.678166579209727	17.0	0.029113535507015745	False	False										ATP13A3	-
chr3	ENSG00000145014.13	194281744	0.0146199083534815	0.0357452335627703	False	False	194281772	AAAT	ATTT	0.11512827911948532	0.06790405130671087	0.09144348297870586	9.0	1.695455232847165	0.014681272800405753	2.4632852196526818	19.0	0.5688324807271298	False	False										TMEM44	-
chr3	ENSG00000145014.13	194304619	0.0604113568986315	0.0516423647003986	False	False	194304650	CGG	CCG	0.10730872307125856	0.06718355004794573	0.11165253417407872	4.0	1.5972469896972905	0.014681272800405753	2.4632852196526818	19.0	0.5688324807271298	False	False										TMEM44	-
chr3	ENSG00000145014.13	194314847	-0.00193325906017088	0.0355155977207633	False	False	194314907	ATCT	AGAT	-0.0572175018361605	0.07320343422388081	0.43542984751959146	37.0	0.7816231908078255	0.014681272800405753	2.4632852196526818	19.0	0.5688324807271298	False	False										TMEM44	-
chr3	ENSG00000145014.13	194324582	0.000928974407812859	0.0384542964543836	False	False	194324600	T	A						0.014681272800405753	2.4632852196526818	19.0	0.5688324807271298	False	False										TMEM44	-
chr3	ENSG00000145014.13	194325836	0.0468748850880354	0.0560680966147059	False	False	194325930	ATCT	AGAT	0.13718374035755368	0.07403685558808913	0.06554128374109819	44.0	1.8529114893910144	0.014681272800405753	2.4632852196526818	19.0	0.5688324807271298	False	False										TMEM44	-
chr3	ENSG00000145014.13	194332751	-0.012074052182314	0.0448976060299689	False	False	194332789	AAAT	ATTT	-0.12072948599334765	0.06899640791643379	0.08163572535714414	16.0	1.7497937883892636	0.014681272800405753	2.4632852196526818	19.0	0.5688324807271298	False	False										TMEM44	-
chr3	ENSG00000145014.13	194354855	-0.0013890909209986302	0.0385623219422888	False	False	194354870	A	T	-0.06857771624881129	0.06756909806265317	0.31126562071287306	5.0	1.0149272110339977	0.014681272800405753	2.4632852196526818	19.0	0.5688324807271298	False	False										TMEM44	-
chr3	ENSG00000145014.13	194385650	-0.0728821916982743	0.0376298084523331	True	False	194385680	AAAT	ATTT	-0.09693165351406403	0.06695052047983271	0.14908723220551345	2.0	1.4478103055712979	0.014681272800405753	2.4632852196526818	19.0	0.5688324807271298	False	False										TMEM44	-
chr3	ENSG00000145014.13	194391647	0.00491260181973072	0.0446656082549951	False	False	194391661	AAAC	GTTT	0.11161694571828278	0.06746023431590133	0.09945961195949213	6.0	1.654559116939994	0.014681272800405753	2.4632852196526818	19.0	0.5688324807271298	False	False										TMEM44	-
chr3	ENSG00000145014.13	194414808	-0.0119280457311549	0.0388857072975525	False	False	194414823	C	G	0.05346348683869075	0.06794406930401055	0.4322175590191607	7.0	0.7868749603364565	0.014681272800405753	2.4632852196526818	19.0	0.5688324807271298	False	False										TMEM44	-
chr3	ENSG00000145014.13	194424319	0.006834947359690829	0.0363594786418061	False	False	194424333	AAT	ATT	0.08771032234083204	0.06777915183106968	0.1970264222915924	7.0	1.2940604886800309	0.014681272800405753	2.4632852196526818	19.0	0.5688324807271298	False	False										TMEM44	-
chr3	ENSG00000145014.13	194425371	0.0249390940939988	0.0354001313347375	False	False	194425386	AAT	ATT	0.10315506151764768	0.0667575630321898	0.12371757149180967	1.0	1.5452191007617726	0.014681272800405753	2.4632852196526818	19.0	0.5688324807271298	False	False										TMEM44	-
chr3	ENSG00000145014.13	194439485	0.0074417682863741706	0.0374500234571339	False	False	194439518	GT	AC	-0.07868571071001071	0.06928930315036437	0.257432430224162	16.0	1.1356112290414473	0.014681272800405753	2.4632852196526818	19.0	0.5688324807271298	False	False										TMEM44	-
chr3	ENSG00000145014.13	194443964	-0.00777038426317648	0.0351974032417441	False	False	194444010	GT	AC	0.07416224835604435	0.06754203451357478	0.2734086813242768	5.0	1.0980162041334278	0.014681272800405753	2.4632852196526818	19.0	0.5688324807271298	False	False										TMEM44	-
chr3	ENSG00000145014.13	194219221	0.0032168313875751697	0.0293940828596206	False	False	194219249	GTTTT	AAAAC	0.07099854145687401	0.06899688666129887	0.3046639847717678	14.0	1.0290107987828658	0.014681272800405753	2.4632852196526818	19.0	0.5688324807271298	False	False										TMEM44	-
chr3	ENSG00000145014.13	194225970	-0.00805117404196113	0.0248650172585577	False	False	194225999	AAAC	GTTT	-0.025198146228945027	0.06770704072947152	0.7101320180931591	5.0	0.3721643415139953	0.014681272800405753	2.4632852196526818	19.0	0.5688324807271298	False	False										TMEM44	-
chr3	ENSG00000145014.13	194235808	-0.00334788214924665	0.0222233500982546	False	False	194235836	ATT	AAT	-0.018319566576761155	0.07253545026146792	0.8008811214107109	33.0	0.25256018278958453	0.014681272800405753	2.4632852196526818	19.0	0.5688324807271298	False	False										TMEM44	-
chr3	ENSG00000145014.13	194249987	0.0398235088178231	0.0469337319209242	False	False	194250019	ATTT	AAAT	0.07509398995103117	0.06800687012741194	0.2707355286247584	8.0	1.1042118216930348	0.014681272800405753	2.4632852196526818	19.0	0.5688324807271298	False	False										TMEM44	-
chr3	ENSG00000145014.13	194255986	0.0326869928591789	0.0456135306847652	False	False	194256002	T	A	0.06676332877416001	0.06711719533167343	0.32095662532597496	2.0	0.9947276319315086	0.014681272800405753	2.4632852196526818	19.0	0.5688324807271298	False	False										TMEM44	-
chr3	ENSG00000185112.4	194314847	-0.00868633378631164	0.0265010343023717	False	False	194314907	ATCT	AGAT	-0.08074514264916846	0.07308413997440713	0.2706628029834762	37.0	1.104824421241655	0.033645300961493506	2.137809450372219	14.0	0.8079950480734607	False	False										FAM43A	+
chr3	ENSG00000185112.4	194324582	-0.0123994915440047	0.0378579499080932	False	False	194324600	T	A						0.033645300961493506	2.137809450372219	14.0	0.8079950480734607	False	False										FAM43A	+
chr3	ENSG00000185112.4	194325836	0.0256517785302749	0.0412209349579584	False	False	194325930	ATCT	AGAT	0.06472111613919172	0.07458680133685254	0.3867046170238093	44.0	0.86772880696271	0.033645300961493506	2.137809450372219	14.0	0.8079950480734607	False	False										FAM43A	+
chr3	ENSG00000185112.4	194332751	-0.0357691986831952	0.0456734113123049	False	False	194332789	AAAT	ATTT	-0.13758706251447522	0.06884379154255504	0.046966544524503016	16.0	1.998539874571366	0.033645300961493506	2.137809450372219	14.0	0.8079950480734607	False	False										FAM43A	+
chr3	ENSG00000185112.4	194346160	0.00381211234756155	0.0266844705729155	False	False	194346195	T	A	0.04477485295038351	0.07344772778275792	0.5428647167051872	38.0	0.6096152229898465	0.033645300961493506	2.137809450372219	14.0	0.8079950480734607	False	False										FAM43A	+
chr3	ENSG00000185112.4	194385650	0.0609522650695072	0.0390383560907531	False	False	194385680	AAAT	ATTT	0.09743376974343836	0.06694722242602155	0.14698257513553656	2.0	1.4553818099190783	0.033645300961493506	2.137809450372219	14.0	0.8079950480734607	False	False										FAM43A	+
chr3	ENSG00000185112.4	194391647	0.12287331492814399	0.0502441471210683	True	False	194391661	AAAC	GTTT	0.12771037712594427	0.06732855200499381	0.05917932865620086	6.0	1.896823462302767	0.033645300961493506	2.137809450372219	14.0	0.8079950480734607	False	False										FAM43A	+
chr3	ENSG00000185112.4	194414808	0.0799472262414238	0.0418413794139478	False	False	194414823	C	G	0.1046530467988478	0.06766775244735466	0.12343036100978835	7.0	1.5465719343976676	0.033645300961493506	2.137809450372219	14.0	0.8079950480734607	False	False										FAM43A	+
chr3	ENSG00000185112.4	194424319	0.00857624276175743	0.0236798561661926	False	False	194424333	AAT	ATT	0.01794852516965069	0.068030421110714	0.7921617794219246	7.0	0.2638308697287191	0.033645300961493506	2.137809450372219	14.0	0.8079950480734607	False	False										FAM43A	+
chr3	ENSG00000185112.4	194425371	-0.0166490712826826	0.0379790054764522	False	False	194425386	AAT	ATT	-0.03950220001031827	0.06706322068349377	0.556440526091965	1.0	0.5890292713013248	0.033645300961493506	2.137809450372219	14.0	0.8079950480734607	False	False										FAM43A	+
chr3	ENSG00000185112.4	194439485	0.007466659704589459	0.0239878656118708	False	False	194439518	GT	AC	-0.012179179969814258	0.06949964958641246	0.8610616556999993	16.0	0.17524088311655822	0.033645300961493506	2.137809450372219	14.0	0.8079950480734607	False	False										FAM43A	+
chr3	ENSG00000185112.4	194443964	-0.0027408554894138197	0.0241541414186185	False	False	194444010	GT	AC	0.012028695673767796	0.06772364616520618	0.8591907286002453	5.0	0.17761441320546736	0.033645300961493506	2.137809450372219	14.0	0.8079950480734607	False	False										FAM43A	+
chr3	ENSG00000185112.4	194498374	-0.0118934727689197	0.0325373396306737	False	False	194498421	CTTTT	AAAAG	-0.08741258163596835	0.07061677454467988	0.21723218948435707	24.0	1.2378444385145573	0.033645300961493506	2.137809450372219	14.0	0.8079950480734607	False	False										FAM43A	+
chr3	ENSG00000185112.4	194499790	0.0254073798097561	0.0306599725200261	False	False	194499812	CT	AG	0.04918729120706752	0.06764656566150898	0.4679314717308409	5.0	0.7271217795917639	0.033645300961493506	2.137809450372219	14.0	0.8079950480734607	False	False										FAM43A	+
chr3	ENSG00000041880.10	51907385	-0.005982016926255071	0.0236542585046973	False	False	51907431	AATG	ATTC	-0.041156613288181966	0.06751648312808277	0.5427728056570861	4.0	0.6095787484976881	0.2613578760753807	1.1264369681927562	7.0	1.0	False	False										PARP3	+
chr3	ENSG00000041880.10	51930712	0.0125785841094761	0.0301053309501442	False	False	51930745	AC	GT	0.07590999006191823	0.06930426067615607	0.27465146056646705	16.0	1.0953149102423778	0.2613578760753807	1.1264369681927562	7.0	1.0	False	False										PARP3	+
chr3	ENSG00000041880.10	51932235	0.00500428137928585	0.0366762052404596	False	False	51932293	AG	CT						0.2613578760753807	1.1264369681927562	7.0	1.0	False	False										PARP3	+
chr3	ENSG00000041880.10	51957741	-0.0536028994955409	0.0335937364590654	True	False	51957764	AAAC	GTTT	0.007887195296078285	0.07001182645720884	0.9104147094328988	19.0	0.11265518549068179	0.2613578760753807	1.1264369681927562	7.0	1.0	False	False										PARP3	+
chr3	ENSG00000041880.10	51985799	0.0301415679958566	0.0335188651778908	False	False	51985827	T	A	0.08020060184076472	0.07119848167753029	0.2613578760753807	27.0	1.1264369681927562	0.2613578760753807	1.1264369681927562	7.0	1.0	True	False	52081724.0	0.3357725191436345	0.515341260627116	chr3:52081724						PARP3	+
chr3	ENSG00000041880.10	52027854	-0.000716254965995343	0.0219945863911865	False	False	52027886	CCTTGG	AAGGCC	-0.015588567124598263	0.06741179410482863	0.8173402382634689	3.0	0.23124391408953276	0.2613578760753807	1.1264369681927562	7.0	1.0	False	False										PARP3	+
chr3	ENSG00000041880.10	52042338	0.0317806871604937	0.0368886496170796	False	False	52042379	ATTTT	AAAAT	0.004777692664838025	0.07001320511485606	0.945661520261558	19.0	0.06823987927706296	0.2613578760753807	1.1264369681927562	7.0	1.0	False	False										PARP3	+
chr3	ENSG00000041880.10	52057192	0.0488674035857353	0.0320671115245017	False	False	52057240	ATTC	AATG	0.031284892763919665	0.06723435260054393	0.6421668443829741	2.0	0.46531113268526614	0.2613578760753807	1.1264369681927562	7.0	1.0	False	False										PARP3	+
chr3	ENSG00000090097.16	51907385	-0.0153075624189573	0.0280088865533997	False	False	51907431	AATG	ATTC	-0.0784049278137229	0.0673657185318195	0.24574318439404186	4.0	1.1638698365057762	0.0919965695706074	1.6928074564119837	7.0	0.9863331294313045	False	False										PCBP4	-
chr3	ENSG00000090097.16	51930712	0.0176806573169067	0.0337780828171258	False	False	51930745	AC	GT	0.11685221193076392	0.0690286491166809	0.0919965695706074	16.0	1.6928074564119837	0.0919965695706074	1.6928074564119837	7.0	0.9863331294313045	True	False	51893155.0	0.38655162783543096	0.5587808736469414	chr3:51893155						PCBP4	-
chr3	ENSG00000090097.16	51932235	-0.00467900751989942	0.03831695483228	False	False	51932293	AG	CT						0.0919965695706074	1.6928074564119837	7.0	0.9863331294313045	False	False										PCBP4	-
chr3	ENSG00000090097.16	51957741	0.00354096879834775	0.0219020595221444	False	False	51957764	AAAC	GTTT	-0.0016707413171470455	0.07001390648360763	0.9809852191440396	19.0	0.023862992383351964	0.0919965695706074	1.6928074564119837	7.0	0.9863331294313045	False	False										PCBP4	-
chr3	ENSG00000090097.16	51985799	-0.0008988406659600881	0.0272338871091482	False	False	51985827	T	A	-0.048670988304306016	0.0713439189411762	0.4959164313824892	27.0	0.682202338007753	0.0919965695706074	1.6928074564119837	7.0	0.9863331294313045	False	False										PCBP4	-
chr3	ENSG00000090097.16	52027854	0.0117116920892453	0.0248821057649498	False	False	52027886	CCTTGG	AAGGCC	0.033598171568657215	0.0673819224093403	0.6185432064446308	3.0	0.49862292982011935	0.0919965695706074	1.6928074564119837	7.0	0.9863331294313045	False	False										PCBP4	-
chr3	ENSG00000090097.16	52042338	-0.0323201704647265	0.0386523058929209	True	False	52042379	ATTTT	AAAAT	-0.02419862401842017	0.06999350203018204	0.7299043610118017	19.0	0.3457267220032144	0.0919965695706074	1.6928074564119837	7.0	0.9863331294313045	False	False										PCBP4	-
chr3	ENSG00000090097.16	52057192	-0.0110087834277632	0.0303246212365865	False	False	52057240	ATTC	AATG	-0.09085155954515968	0.06698909191032	0.1764149976106891	2.0	1.3562142276355227	0.0919965695706074	1.6928074564119837	7.0	0.9863331294313045	False	False										PCBP4	-
chr3	ENSG00000114767.6	51930712	0.038182330077082	0.0611451785933043	False	False	51930745	AC	GT	0.1658324209120879	0.06854243751117345	0.016409756376076844	16.0	2.4194123660258615	0.0063943434464555785	2.753339552990538	7.0	0.15770492701891603	False	False										RRP9	-
chr3	ENSG00000114767.6	51932235	-0.0108252626542291	0.0375456788906239	False	False	51932293	AG	CT						0.0063943434464555785	2.753339552990538	7.0	0.15770492701891603	False	False										RRP9	-
chr3	ENSG00000114767.6	51957741	-0.00816250368497658	0.0247733780731264	False	False	51957764	AAAC	GTTT	-0.02946951797589579	0.06998359567974502	0.6741313614280501	19.0	0.42109179572242234	0.0063943434464555785	2.753339552990538	7.0	0.15770492701891603	False	False										RRP9	-
chr3	ENSG00000114767.6	51985799	-0.0205806278458328	0.035075108626032005	False	False	51985827	T	A	-0.013605192873274358	0.07142196036287393	0.8491220757369152	27.0	0.1904903310431467	0.0063943434464555785	2.753339552990538	7.0	0.15770492701891603	False	False										RRP9	-
chr3	ENSG00000114767.6	52027854	-0.0109801750617507	0.0249519140437731	False	False	52027886	CCTTGG	AAGGCC	-0.06370358468032135	0.06728304707789164	0.34477950490071485	3.0	0.9467999361945298	0.0063943434464555785	2.753339552990538	7.0	0.15770492701891603	False	False										RRP9	-
chr3	ENSG00000114767.6	52042338	-0.0226650905201207	0.0331503020599701	False	False	52042379	ATTTT	AAAAT	-0.1046850643535629	0.06962930689679381	0.13426628175865446	19.0	1.5034626799995232	0.0063943434464555785	2.753339552990538	7.0	0.15770492701891603	False	False										RRP9	-
chr3	ENSG00000114767.6	52057192	-0.0255239043239632	0.0328995533195273	False	False	52057240	ATTC	AATG	-0.12225888610613793	0.06676265669719393	0.06841004649793021	2.0	1.8312465703791643	0.0063943434464555785	2.753339552990538	7.0	0.15770492701891603	False	False										RRP9	-
chr3	ENSG00000114779.15	51907385	0.0009776156015416288	0.0283654204071615	False	False	51907431	AATG	ATTC	0.0647339223400623	0.06743200598074048	0.3381198777610267	4.0	0.9599880857548745	0.0076503094651269215	2.6949968556107224	7.0	0.17935912467801302	False	False										ABHD14B	-
chr3	ENSG00000114779.15	51930712	0.0008458156228801969	0.0346412068714477	False	False	51930745	AC	GT	-0.07853386192926683	0.0692901353907326	0.2583547405941177	16.0	1.133406097223048	0.0076503094651269215	2.6949968556107224	7.0	0.17935912467801302	False	False										ABHD14B	-
chr3	ENSG00000114779.15	51932235	-0.00720964998311804	0.0429586491219538	False	False	51932293	AG	CT						0.0076503094651269215	2.6949968556107224	7.0	0.17935912467801302	False	False										ABHD14B	-
chr3	ENSG00000114779.15	51957741	0.0209009780045495	0.0285284174310113	False	False	51957764	AAAC	GTTT	0.06932536708519146	0.06984555768849009	0.32210402078186395	19.0	0.9925522736088863	0.0076503094651269215	2.6949968556107224	7.0	0.17935912467801302	False	False										ABHD14B	-
chr3	ENSG00000114779.15	51985799	0.13069101731866697	0.0465032337357506	True	False	51985827	T	A	0.1890292837012392	0.07014081790399812	0.0076503094651269215	27.0	2.6949968556107224	0.0076503094651269215	2.6949968556107224	7.0	0.17935912467801302	True	False	51927598.0	0.0041029878353317705	0.10688142797757232	chr3:51927598						ABHD14B	-
chr3	ENSG00000114779.15	52027854	0.0035957963227569796	0.0267524773107734	False	False	52027886	CCTTGG	AAGGCC	-0.02080984749071812	0.06740538656137371	0.7578215258919602	3.0	0.30872677321968045	0.0076503094651269215	2.6949968556107224	7.0	0.17935912467801302	False	False										ABHD14B	-
chr3	ENSG00000114779.15	52042338	-0.0481687518937892	0.0545260909936345	False	False	52042379	ATTTT	AAAAT	0.0166160893375776	0.07000433829606723	0.8126172755534842	19.0	0.23735799440462782	0.0076503094651269215	2.6949968556107224	7.0	0.17935912467801302	False	False										ABHD14B	-
chr3	ENSG00000114779.15	52057192	-0.0111736622910724	0.0274389599898708	False	False	52057240	ATTC	AATG	-0.07680894984820233	0.06706856035684948	0.2533524336526415	2.0	1.1452303350411501	0.0076503094651269215	2.6949968556107224	7.0	0.17935912467801302	False	False										ABHD14B	-
chr3	ENSG00000173389.11	51907385	-0.000135268979819445	0.0377111004398295	False	False	51907431	AATG	ATTC										False	False										IQCF1	-
chr3	ENSG00000173389.11	51930712	0.0060639700616191795	0.0394866334252014	False	False	51930745	AC	GT										False	False										IQCF1	-
chr3	ENSG00000173389.11	51932235	0.0204556988504414	0.045955621897007005	False	False	51932293	AG	CT										False	False										IQCF1	-
chr3	ENSG00000173389.11	51957741	0.0039394804195037	0.0383437544534545	False	False	51957764	AAAC	GTTT										False	False										IQCF1	-
chr3	ENSG00000173389.11	51985799	0.000568793738803557	0.0370957753254334	False	False	51985827	T	A										False	False										IQCF1	-
chr3	ENSG00000173389.11	52027854	0.0254726691801674	0.0567772179612	True	False	52027886	CCTTGG	AAGGCC										False	False										IQCF1	-
chr3	ENSG00000173389.11	51831986	-0.00048655685315555496	0.040910725898484	False	False	51832016	GTTT	AAAC										False	False										IQCF1	-
chr3	ENSG00000229972.3	51907385	-0.00142207578888352	0.06105193530875799	False	False	51907431	AATG	ATTC										False	False										IQCF3	+
chr3	ENSG00000229972.3	51930712	0.00983049003902162	0.065897717286835	False	False	51930745	AC	GT										False	False										IQCF3	+
chr3	ENSG00000229972.3	51932235	0.0006030375029476991	0.061176256317970995	False	False	51932293	AG	CT										False	False										IQCF3	+
chr3	ENSG00000229972.3	51784696	-0.00112695362832594	0.0610105654499222	False	False	51784727	AAAC	GTTT										False	False										IQCF3	+
chr3	ENSG00000229972.3	51786748	0.007539663662545591	0.0640145302786854	False	False	51786785	AAAAC	GTTTT										False	False										IQCF3	+
chr3	ENSG00000229972.3	51788351	-0.0156240695438221	0.07178991602853001	True	False	51788384	AAGG	CCTT										False	False										IQCF3	+
chr3	ENSG00000229972.3	51831986	0.00959255010244577	0.0656333283250761	False	False	51832016	GTTT	AAAC										False	False										IQCF3	+
chr3	ENSG00000248487.4	51907385	0.0167008446315556	0.0313460936496909	False	False	51907431	AATG	ATTC	0.026605808160279847	0.06754981692792407	0.6940606605669424	4.0	0.39386943400110697	0.008918602785406123	2.6415543762132647	7.0	0.20036876980666996	False	False										ABHD14A	+
chr3	ENSG00000248487.4	51930712	0.00952479435546729	0.0295423590706678	False	False	51930745	AC	GT	0.001826571566297721	0.06950468873894164	0.9790594581679196	16.0	0.026279832331287622	0.008918602785406123	2.6415543762132647	7.0	0.20036876980666996	False	False										ABHD14A	+
chr3	ENSG00000248487.4	51932235	0.00608370480175575	0.0461956343520968	False	False	51932293	AG	CT						0.008918602785406123	2.6415543762132647	7.0	0.20036876980666996	False	False										ABHD14A	+
chr3	ENSG00000248487.4	51957741	0.0189124955200225	0.0332862369314097	False	False	51957764	AAAC	GTTT	0.0736675766231152	0.06982376583418465	0.29265029234784384	19.0	1.0550501787322488	0.008918602785406123	2.6415543762132647	7.0	0.20036876980666996	False	False										ABHD14A	+
chr3	ENSG00000248487.4	52027854	0.0461142843777976	0.0331164542399694	False	False	52027886	CCTTGG	AAGGCC	0.05944267554282835	0.06730076888404178	0.3780711845356248	3.0	0.8832391743584266	0.008918602785406123	2.6415543762132647	7.0	0.20036876980666996	False	False										ABHD14A	+
chr3	ENSG00000248487.4	52042338	-0.0710797852859837	0.0369890176896513	False	False	52042379	ATTTT	AAAAT	-0.05040016208233816	0.06992502370053208	0.4718735149677312	19.0	0.7207743296332219	0.008918602785406123	2.6415543762132647	7.0	0.20036876980666996	False	False										ABHD14A	+
chr3	ENSG00000248487.4	52057192	0.0319251817850121	0.034170672632854	False	False	52057240	ATTC	AATG	0.03137755833010586	0.06723415720579122	0.6411808874539805	2.0	0.4666907362884762	0.008918602785406123	2.6415543762132647	7.0	0.20036876980666996	False	False										ABHD14A	+
chr3	ENSG00000162244.6	51930712	0.015200383043266001	0.0269298339586029	False	False	51930745	AC	GT	0.056961096938131076	0.06939195659286114	0.4126702069885261	16.0	0.8208602226384129	6.527300977397988e-05	4.071097875860983	7.0	0.0038851472143693897	False	False										RPL29	-
chr3	ENSG00000162244.6	51932235	-0.01756806976857	0.0417293495209608	False	False	51932293	AG	CT						6.527300977397988e-05	4.071097875860983	7.0	0.0038851472143693897	False	False										RPL29	-
chr3	ENSG00000162244.6	51957741	-0.20198788877531598	0.0488096486520118	False	False	51957764	AAAC	GTTT	-0.22323271324919136	0.06824721339335309	0.0012584330129359735	19.0	3.2709425359619595	6.527300977397988e-05	4.071097875860983	7.0	0.0038851472143693897	False	False										RPL29	-
chr3	ENSG00000162244.6	51985799	-0.0156831152007951	0.0275388475562608	False	False	51985827	T	A	-0.06410300104854537	0.07128166339966628	0.3696008588457221	27.0	0.8992915988664412	6.527300977397988e-05	4.071097875860983	7.0	0.0038851472143693897	False	False										RPL29	-
chr3	ENSG00000162244.6	52042338	0.136118568173263	0.0415709112240522	False	False	52042379	ATTTT	AAAAT	0.17094931926755458	0.0689833856894983	0.014019394926616384	19.0	2.4781230662846268	6.527300977397988e-05	4.071097875860983	7.0	0.0038851472143693897	False	False										RPL29	-
chr3	ENSG00000162244.6	52057192	0.0407818925119997	0.0456465763043624	False	False	52057240	ATTC	AATG	0.13333616770522816	0.06666664101596483	0.046719651351364765	2.0	2.000043285116132	6.527300977397988e-05	4.071097875860983	7.0	0.0038851472143693897	False	False										RPL29	-
chr3	ENSG00000162244.6	52123976	-0.0129177646741645	0.0298195957075112	False	False	52123993	GGGGGT	ACCCCC	-0.07134521543101527	0.06771143231094387	0.2932077838036833	6.0	1.0536657252114292	6.527300977397988e-05	4.071097875860983	7.0	0.0038851472143693897	False	False										RPL29	-
chr3	ENSG00000243989.3	51930712	-0.006479566141525971	0.0239007830571499	False	False	51930745	AC	GT	-0.04909565759388957	0.06942098752686351	0.4802274441334571	16.0	0.7072163526180214	0.08856143798301742	1.7112147562398443	6.0	0.8717238860562571	False	False										ACY1	+
chr3	ENSG00000243989.3	51932235	-0.00127781818259789	0.035961769993998007	False	False	51932293	AG	CT						0.08856143798301742	1.7112147562398443	6.0	0.8717238860562571	False	False										ACY1	+
chr3	ENSG00000243989.3	51957741	-0.000634469603950775	0.0249316359547566	False	False	51957764	AAAC	GTTT	0.038465503254395836	0.06996218884467649	0.5830551161164508	19.0	0.5498041712187328	0.08856143798301742	1.7112147562398443	6.0	0.8717238860562571	False	False										ACY1	+
chr3	ENSG00000243989.3	51985799	-0.004307611940395389	0.0263578945998522	False	False	51985827	T	A	-0.04715472517474402	0.0713491140876345	0.5094516580657356	27.0	0.6609013409308244	0.08856143798301742	1.7112147562398443	6.0	0.8717238860562571	False	False										ACY1	+
chr3	ENSG00000243989.3	52027854	0.00213834568389017	0.0224031332680336	False	False	52027886	CCTTGG	AAGGCC	0.010075112390347174	0.06741656432922095	0.8813389002129147	3.0	0.1494456516820782	0.08856143798301742	1.7112147562398443	6.0	0.8717238860562571	False	False										ACY1	+
chr3	ENSG00000243989.3	52042338	-0.0225303732255309	0.0401727470630311	True	False	52042379	ATTTT	AAAAT	-0.11895826404594415	0.0695168526405992	0.08856143798301742	19.0	1.7112147562398443	0.08856143798301742	1.7112147562398443	6.0	0.8717238860562571	True	False	51932002.0	0.10307553683810312	0.2836115286522089	chr3:51932002						ACY1	+
chr3	ENSG00000243989.3	52057192	0.00251492902070988	0.0271353291272536	False	False	52057240	ATTC	AATG	0.00752816240305922	0.06726537324565357	0.9109905219970778	2.0	0.1119173512286377	0.08856143798301742	1.7112147562398443	6.0	0.8717238860562571	False	False										ACY1	+
chr3	ENSG00000164086.8	51985799	0.00839509876362482	0.0319628467875538	False	False	51985827	T	A	0.07642664363013574	0.07121965763316239	0.2845404574050177	27.0	1.0731116403815566	0.029348314984793025	2.1932945494309593	5.0	0.3707245262967924	False	False										DUSP7	-
chr3	ENSG00000164086.8	52027854	0.0148033622405415	0.0292384226358061	False	False	52027886	CCTTGG	AAGGCC	-0.03061436808960212	0.06738838450175727	0.6500626765930615	3.0	0.45429740326841933	0.029348314984793025	2.1932945494309593	5.0	0.3707245262967924	False	False										DUSP7	-
chr3	ENSG00000164086.8	52042338	0.0242006260774671	0.0420671262898556	False	False	52042379	ATTTT	AAAAT	0.13464573273009206	0.06937644280985375	0.053660609029924186	19.0	1.9407990274036926	0.029348314984793025	2.1932945494309593	5.0	0.3707245262967924	False	False										DUSP7	-
chr3	ENSG00000164086.8	52057192	0.00467018518672081	0.0286589558658391	False	False	52057240	ATTC	AATG	-0.033719975384202135	0.06722902583857689	0.6164702135358955	2.0	0.5015687043445627	0.029348314984793025	2.1932945494309593	5.0	0.3707245262967924	False	False										DUSP7	-
chr3	ENSG00000256097.1	52027854	-0.007266036793789879	0.0479680500351637	True	False	52027886	CCTTGG	AAGGCC										False	False										LINC00696	-
chr3	ENSG00000256097.1	52042338	-0.00039899233156157	0.0453342610567264	False	False	52042379	ATTTT	AAAAT										False	False										LINC00696	-
chr3	ENSG00000256097.1	52057192	-2.92170642866776e-05	0.0437472492306528	False	False	52057240	ATTC	AATG										False	False										LINC00696	-
chr3	ENSG00000256097.1	52123976	-0.0048909553021018294	0.0448031983149413	False	False	52123993	GGGGGT	ACCCCC										False	False										LINC00696	-
chr3	ENSG00000043093.9	182557393	0.009566825781101171	0.031071544743589	True	False	182557414	ATTTT	AAAAT	0.04817981581411588	0.0687628904019936	0.4842834281868864	12.0	0.7006659483400517	0.3361909386563801	0.9643704985896615	8.0	1.0	False	False										DCUN1D1	-
chr3	ENSG00000043093.9	182572261	0.0014645138934174802	0.0193146511822325	False	False	182572289	AAAAC	GTTTT	-0.005066263420671388	0.06772767694713691	0.9404396988992078	5.0	0.07480344297982831	0.3361909386563801	0.9643704985896615	8.0	1.0	False	False										DCUN1D1	-
chr3	ENSG00000043093.9	182572541	-0.0005878553550721531	0.0249999319691047	False	False	182572588	AC	GT	-0.010529490906868236	0.07473936574722477	0.8881209490964719	44.0	0.14088279719257876	0.3361909386563801	0.9643704985896615	8.0	1.0	False	False										DCUN1D1	-
chr3	ENSG00000043093.9	182603667	0.00288254838003724	0.0386737669497157	False	False	182603686	T	A						0.3361909386563801	0.9643704985896615	8.0	1.0	False	False										DCUN1D1	-
chr3	ENSG00000043093.9	182649685	-0.0113469111215367	0.0408637563014156	False	False	182649696	A	T						0.3361909386563801	0.9643704985896615	8.0	1.0	False	False										DCUN1D1	-
chr3	ENSG00000043093.9	182673379	0.00128677192813333	0.0250803077768935	False	False	182673389	T	A	-0.032259796891078496	0.07328539386757445	0.660307649036648	37.0	0.4401940849137202	0.3361909386563801	0.9643704985896615	8.0	1.0	False	False										DCUN1D1	-
chr3	ENSG00000043093.9	182678069	-0.0056137135069895	0.0220746792156801	False	False	182678090	A	T	-0.01913554346120893	0.06834607615699786	0.7797631908266106	9.0	0.2799801325426883	0.3361909386563801	0.9643704985896615	8.0	1.0	False	False										DCUN1D1	-
chr3	ENSG00000043093.9	182694233	-0.00337493349648547	0.0284048228585211	False	False	182694276	AC	GT	-0.07270661940521443	0.07539282828699534	0.3361909386563801	48.0	0.9643704985896615	0.3361909386563801	0.9643704985896615	8.0	1.0	True	False	182697383.0	0.5883914549438938	0.7267353417278117	chr3:182697383						DCUN1D1	-
chr3	ENSG00000043093.9	182742402	-0.00238234180148406	0.0280384692695273	False	False	182742421	A	T	0.04521495070586648	0.07172238892677978	0.5291642504697798	29.0	0.6304161278290059	0.3361909386563801	0.9643704985896615	8.0	1.0	False	False										DCUN1D1	-
chr3	ENSG00000043093.9	182762691	-0.00513010403210155	0.0238227212225678	False	False	182762724	GTT	AAC	-0.05298455532934502	0.06747881916614512	0.4331833136412261	4.0	0.7852027641279171	0.3361909386563801	0.9643704985896615	8.0	1.0	False	False										DCUN1D1	-
chr3	ENSG00000058063.11	182557393	0.22609821776920003	0.06096828233804599	False	False	182557414	ATTTT	AAAAT	0.3297472963232333	0.06499240643094333	8.541918572566544e-07	12.0	5.073628050280015	2.617177174377454e-10	6.628934172348837	14.0	9.955366380252542e-08	False	False										ATP11B	+
chr3	ENSG00000058063.11	182572541	-0.23446582072239605	0.0518558078216686	False	False	182572588	AC	GT	-0.3399937183278477	0.07029086701713197	2.830980203892212e-06	44.0	4.836954397574598	2.617177174377454e-10	6.628934172348837	14.0	9.955366380252542e-08	False	False										ATP11B	+
chr3	ENSG00000058063.11	182603667	-0.0324683528410011	0.0538421687710996	False	False	182603686	T	A						2.617177174377454e-10	6.628934172348837	14.0	9.955366380252542e-08	False	False										ATP11B	+
chr3	ENSG00000058063.11	182649685	-0.0118727155681889	0.0429404565689749	False	False	182649696	A	T						2.617177174377454e-10	6.628934172348837	14.0	9.955366380252542e-08	False	False										ATP11B	+
chr3	ENSG00000058063.11	182673379	-0.0027844172827917396	0.0226628994734024	False	False	182673389	T	A	-0.005607290223847407	0.07332240479283263	0.9391238402877178	37.0	0.07647444515343457	2.617177174377454e-10	6.628934172348837	14.0	9.955366380252542e-08	False	False										ATP11B	+
chr3	ENSG00000058063.11	182678069	-0.0100520813436366	0.0294477117804941	False	False	182678090	A	T	-0.0939622649436713	0.06805615784339382	0.16882449219118575	9.0	1.38065779675501	2.617177174377454e-10	6.628934172348837	14.0	9.955366380252542e-08	False	False										ATP11B	+
chr3	ENSG00000058063.11	182694233	-0.0366287406274839	0.0501278656380049	False	False	182694276	AC	GT	-0.12630332725159388	0.07498752161051007	0.09390164335594876	48.0	1.6843245987995354	2.617177174377454e-10	6.628934172348837	14.0	9.955366380252542e-08	False	False										ATP11B	+
chr3	ENSG00000058063.11	182437219	-0.0038060218740464703	0.0242777177760383	False	False	182437244	A	T	0.02179215111480829	0.07069388595026406	0.7582047428975596	23.0	0.3082607614771655	2.617177174377454e-10	6.628934172348837	14.0	9.955366380252542e-08	False	False										ATP11B	+
chr3	ENSG00000058063.11	182439585	0.0515448727230301	0.0396815913313518	False	False	182439596	T	A	0.12181629494286099	0.07126112827859317	0.08896933431432788	29.0	1.7094353946603815	2.617177174377454e-10	6.628934172348837	14.0	9.955366380252542e-08	False	False										ATP11B	+
chr3	ENSG00000058063.11	182472102	0.00297938247197148	0.0315981320081559	False	False	182472157	ATTT	AAAT	-0.018077945505773955	0.06983161587028522	0.7959882823649622	18.0	0.258879094812218	2.617177174377454e-10	6.628934172348837	14.0	9.955366380252542e-08	False	False										ATP11B	+
chr3	ENSG00000058063.11	182476394	-0.00886222724838486	0.023568346079902998	False	False	182476418	GTTT	AAAC	-0.03024850648369753	0.0691397941714078	0.6622021371581056	14.0	0.43749778034784137	2.617177174377454e-10	6.628934172348837	14.0	9.955366380252542e-08	False	False										ATP11B	+
chr3	ENSG00000058063.11	182492294	-0.0590659486726978	0.0422156919671295	False	False	182492319	GTTT	AAAC	-0.09805735958074127	0.06724808409051511	0.14623356494741133	4.0	1.4581435427774752	2.617177174377454e-10	6.628934172348837	14.0	9.955366380252542e-08	False	False										ATP11B	+
chr3	ENSG00000058063.11	182515496	0.0503255449979414	0.0464167322044595	False	False	182515522	A	T	0.08077070384558221	0.06750725728571612	0.23281111051548106	5.0	1.1964743805800049	2.617177174377454e-10	6.628934172348837	14.0	9.955366380252542e-08	False	False										ATP11B	+
chr3	ENSG00000058063.11	182524830	-0.28682390835433397	0.0603461041705715	False	False	182524841	A	T	-0.36284720525622893	0.06355155042251745	3.736109960256853e-08	8.0	5.709494148354651	2.617177174377454e-10	6.628934172348837	14.0	9.955366380252542e-08	False	False										ATP11B	+
chr3	ENSG00000058063.11	182549365	0.208235013174603	0.0611100029231305	False	False	182549375	T	A	0.2865024042026961	0.0674102400037028	3.262124389613688e-05	21.0	4.250131792839763	2.617177174377454e-10	6.628934172348837	14.0	9.955366380252542e-08	False	False										ATP11B	+
chr3	ENSG00000078070.7	182649685	0.10968660122971	0.0911387718521349	False	False	182649696	A	T						2.159401699098959e-12	7.505613310769035	20.0	1.6650900493963566e-09	False	False										MCCC1	-
chr3	ENSG00000078070.7	182673379	0.10358864880259	0.0506784902372305	False	False	182673389	T	A	0.1906356103006792	0.07197886727222001	0.008779894519010841	37.0	2.6484941695415416	2.159401699098959e-12	7.505613310769035	20.0	1.6650900493963566e-09	False	False										MCCC1	-
chr3	ENSG00000078070.7	182678069	-0.183524021724885	0.0470477897744124	False	False	182678090	A	T	-0.2410174028810173	0.06634343566357677	0.000350893986096324	9.0	3.6328749102352917	2.159401699098959e-12	7.505613310769035	20.0	1.6650900493963566e-09	False	False										MCCC1	-
chr3	ENSG00000078070.7	182694233	-0.22048230953634002	0.0548293672518128	False	False	182694276	AC	GT	-0.28564775825443245	0.07244329243145843	0.00011621210021645524	48.0	3.943053230562312	2.159401699098959e-12	7.505613310769035	20.0	1.6650900493963566e-09	False	False										MCCC1	-
chr3	ENSG00000078070.7	182762691	0.307806657724904	0.0577206667615408	False	False	182762724	GTT	AAC	0.3934609313826276	0.06212333054914505	1.3415193620455748e-09	4.0	6.333545350910721	2.159401699098959e-12	7.505613310769035	20.0	1.6650900493963566e-09	False	False										MCCC1	-
chr3	ENSG00000078070.7	182824271	0.204870758681992	0.0460193037919802	False	False	182824301	CTTT	AAAG	0.2279579843476277	0.06687199675401287	0.000780697433982478	11.0	3.408870609713749	2.159401699098959e-12	7.505613310769035	20.0	1.6650900493963566e-09	False	False										MCCC1	-
chr3	ENSG00000078070.7	182844323	-0.00491586034384595	0.0261552431334858	False	False	182844352	GT	AC	-0.0575408786170909	0.06905683974966123	0.40566094239022377	14.0	0.8332393840448393	2.159401699098959e-12	7.505613310769035	20.0	1.6650900493963566e-09	False	False										MCCC1	-
chr3	ENSG00000078070.7	182852109	-0.0496329774007418	0.0455275694988513	False	False	182852119	A	T	-0.12584207744035902	0.06734476163417967	0.06302256558135265	6.0	1.8686245876693408	2.159401699098959e-12	7.505613310769035	20.0	1.6650900493963566e-09	False	False										MCCC1	-
chr3	ENSG00000078070.7	182865030	-0.163302807973397	0.0486878239620593	False	False	182865049	A	T	-0.20184923137819194	0.06603225409504745	0.002513831617189956	3.0	3.056827820653347	2.159401699098959e-12	7.505613310769035	20.0	1.6650900493963566e-09	False	False										MCCC1	-
chr3	ENSG00000078070.7	182865404	-0.212666963431466	0.0484151150332478	False	False	182865416	T	A	-0.2503336729754567	0.06649347578205228	0.0002158548603967916	11.0	3.7647854925794997	2.159401699098959e-12	7.505613310769035	20.0	1.6650900493963566e-09	False	False										MCCC1	-
chr3	ENSG00000078070.7	182874153	0.11128163702259801	0.0472964388683822	False	False	182874172	AAC	GTT	0.14069248922713648	0.0669016050982812	0.03660965995062726	4.0	2.1029762891406483	2.159401699098959e-12	7.505613310769035	20.0	1.6650900493963566e-09	False	False										MCCC1	-
chr3	ENSG00000078070.7	182879169	-0.0141371332747113	0.035181325802061	False	False	182879195	ATTTTT	AAAAAT	-0.017319287591965316	0.06756360244758608	0.7979285643409529	4.0	0.25634049938946235	2.159401699098959e-12	7.505613310769035	20.0	1.6650900493963566e-09	False	False										MCCC1	-
chr3	ENSG00000078070.7	182879977	-0.0005291800139800559	0.0244279917483952	False	False	182879988	A	T	0.025539575502820704	0.07271557004812652	0.7258102630557082	34.0	0.35122567953352263	2.159401699098959e-12	7.505613310769035	20.0	1.6650900493963566e-09	False	False										MCCC1	-
chr3	ENSG00000078070.7	182883279	0.00980471268083905	0.0292189510821971	False	False	182883291	A	T	-0.002710289573895448	0.0725473585550709	0.9702380646603592	33.0	0.0373589008321793	2.159401699098959e-12	7.505613310769035	20.0	1.6650900493963566e-09	False	False										MCCC1	-
chr3	ENSG00000078070.7	182891812	0.018400623340573	0.0375215015916842	False	False	182891843	AC	GT	0.05187910638165998	0.0750633840759423	0.4903846909826003	46.0	0.691137323747267	2.159401699098959e-12	7.505613310769035	20.0	1.6650900493963566e-09	False	False										MCCC1	-
chr3	ENSG00000078070.7	182893778	0.0541923458901163	0.0366890193369668	False	False	182893814	ATCC	ATGG	0.09807089541161723	0.0688380006421415	0.15574636802420594	14.0	1.424662170556706	2.159401699098959e-12	7.505613310769035	20.0	1.6650900493963566e-09	False	False										MCCC1	-
chr3	ENSG00000078070.7	182896259	-0.0275060695124744	0.0289800986897746	False	False	182896286	AAAT	ATTT	-0.04789740990473426	0.0689273543779598	0.4878880097424029	13.0	0.6948969728635042	2.159401699098959e-12	7.505613310769035	20.0	1.6650900493963566e-09	False	False										MCCC1	-
chr3	ENSG00000078070.7	182901706	-0.0550641869012117	0.0507492222677384	False	False	182901723	AC	GT	-0.18124031585500747	0.06645463821451987	0.006903556385195307	4.0	2.727278647879355	2.159401699098959e-12	7.505613310769035	20.0	1.6650900493963566e-09	False	False										MCCC1	-
chr3	ENSG00000078070.7	182902696	-0.00122975480947146	0.0280869998471916	False	False	182902723	T	A	-0.02334437963341874	0.0719619588602392	0.7459873754605975	30.0	0.32439889079113293	2.159401699098959e-12	7.505613310769035	20.0	1.6650900493963566e-09	False	False										MCCC1	-
chr3	ENSG00000078070.7	182906757	0.00609456735444799	0.0256789322304769	False	False	182906767	A	T	0.06572641611804493	0.07336248537687201	0.3714634062794879	38.0	0.8959131602535048	2.159401699098959e-12	7.505613310769035	20.0	1.6650900493963566e-09	False	False										MCCC1	-
chr3	ENSG00000078081.3	182742402	0.000557780706659048	0.0226754911293754	False	False	182742421	A	T	0.02280754395312697	0.07177713991319007	0.7510125555967623	29.0	0.3177549841176628	0.0005028850525741807	3.5337398457524363	20.0	0.049794775459377105	False	False										LAMP3	-
chr3	ENSG00000078081.3	182762691	-0.0113182558166797	0.0279862782540466	False	False	182762724	GTT	AAC	-0.059708188361168375	0.06745317781583697	0.3770305345085863	4.0	0.8851797690567784	0.0005028850525741807	3.5337398457524363	20.0	0.049794775459377105	False	False										LAMP3	-
chr3	ENSG00000078081.3	182844323	0.0400315271651976	0.0554205881741262	False	False	182844352	GT	AC	0.17281611139446626	0.06813070016159781	0.011925759736365829	14.0	2.536538021546341	0.0005028850525741807	3.5337398457524363	20.0	0.049794775459377105	False	False										LAMP3	-
chr3	ENSG00000078081.3	182852109	0.0144578524189232	0.0370134158984207	False	False	182852119	A	T	0.1109363364161942	0.06746540773493663	0.1015530709377484	6.0	1.6443439703506952	0.0005028850525741807	3.5337398457524363	20.0	0.049794775459377105	False	False										LAMP3	-
chr3	ENSG00000078081.3	182865030	0.0148102368718993	0.0288859574226404	False	False	182865049	A	T	0.09113343583108367	0.06713943079597418	0.17605265476477738	3.0	1.3573757589340216	0.0005028850525741807	3.5337398457524363	20.0	0.049794775459377105	False	False										LAMP3	-
chr3	ENSG00000078081.3	182865404	0.00646919123948072	0.0249045867440952	False	False	182865416	T	A	-0.014735631165199962	0.06867282499162929	0.8303031324427089	11.0	0.21457732614023273	0.0005028850525741807	3.5337398457524363	20.0	0.049794775459377105	False	False										LAMP3	-
chr3	ENSG00000078081.3	182874153	-0.0110044331967865	0.0311101300433147	False	False	182874172	AAC	GTT	-0.09017033586598176	0.06729846662239193	0.18168036401052515	4.0	1.3398572120806653	0.0005028850525741807	3.5337398457524363	20.0	0.049794775459377105	False	False										LAMP3	-
chr3	ENSG00000078081.3	182879169	-0.0228882228501595	0.0439653241243888	False	False	182879195	ATTTTT	AAAAAT	-0.11674365331849368	0.06711167410337951	0.0833442440950697	4.0	1.7395431551694056	0.0005028850525741807	3.5337398457524363	20.0	0.049794775459377105	False	False										LAMP3	-
chr3	ENSG00000078081.3	182879977	-0.0248482979078439	0.0428078836839304	False	False	182879988	A	T	-0.12784793989227636	0.0721423821549511	0.07797890109643582	34.0	1.7721613297669878	0.0005028850525741807	3.5337398457524363	20.0	0.049794775459377105	False	False										LAMP3	-
chr3	ENSG00000078081.3	182883279	-0.0269131146401738	0.0344555213387367	False	False	182883291	A	T	-0.05394368237184083	0.07244199418671625	0.457405441599647	33.0	0.7446465682985371	0.0005028850525741807	3.5337398457524363	20.0	0.049794775459377105	False	False										LAMP3	-
chr3	ENSG00000078081.3	182891812	-0.0243812009330067	0.0359329482606143	False	False	182891843	AC	GT	-0.1091092081927862	0.07471585272184357	0.14597429773383708	46.0	1.4603220630966252	0.0005028850525741807	3.5337398457524363	20.0	0.049794775459377105	False	False										LAMP3	-
chr3	ENSG00000078081.3	182893778	-0.0168302155177489	0.034018190320489	False	False	182893814	ATCC	ATGG	-0.10947586492805823	0.06875568823787169	0.11284108085140646	14.0	1.592244478003163	0.0005028850525741807	3.5337398457524363	20.0	0.049794775459377105	False	False										LAMP3	-
chr3	ENSG00000078081.3	182896259	-0.00490646965633734	0.023659656962311003	False	False	182896286	AAAT	ATTT	-0.04589092933628938	0.06893385451371041	0.5063180263492421	13.0	0.6657241156761665	0.0005028850525741807	3.5337398457524363	20.0	0.049794775459377105	False	False										LAMP3	-
chr3	ENSG00000078081.3	182901706	-0.0227729716198077	0.0344990378239738	False	False	182901723	AC	GT	-0.044730027624054515	0.06750610405780195	0.5082789198968021	4.0	0.6626071560248022	0.0005028850525741807	3.5337398457524363	20.0	0.049794775459377105	False	False										LAMP3	-
chr3	ENSG00000078081.3	182902696	0.0275440093894205	0.0445118672502236	False	False	182902723	T	A	0.1339054768790328	0.07133331682628659	0.062002207446915876	30.0	1.877180016809314	0.0005028850525741807	3.5337398457524363	20.0	0.049794775459377105	False	False										LAMP3	-
chr3	ENSG00000078081.3	182906757	0.009545915954285571	0.0275086304643167	False	False	182906767	A	T	0.04615144600228737	0.07344312173309453	0.5305188549378332	38.0	0.6283971175682047	0.0005028850525741807	3.5337398457524363	20.0	0.049794775459377105	False	False										LAMP3	-
chr3	ENSG00000078081.3	182945800	-0.00676799224531564	0.0248553126204118	False	False	182945835	AC	GT	-0.061023256042218386	0.07398678832990152	0.4105728603078219	41.0	0.8247858491994582	0.0005028850525741807	3.5337398457524363	20.0	0.049794775459377105	False	False										LAMP3	-
chr3	ENSG00000078081.3	182957250	0.00682747349179161	0.0330407540271153	False	False	182957261	A	T	0.08934706907891322	0.07206807068883941	0.21658542680174145	32.0	1.2397594139112935	0.0005028850525741807	3.5337398457524363	20.0	0.049794775459377105	False	False										LAMP3	-
chr3	ENSG00000078081.3	182961994	-0.00450454506001927	0.0258774265566864	False	False	182962005	A	T	-0.061064893751106124	0.07419070092402154	0.4115455143108945	42.0	0.8230801568196867	0.0005028850525741807	3.5337398457524363	20.0	0.049794775459377105	False	False										LAMP3	-
chr3	ENSG00000044524.6	89060780	0.007834795974680541	0.0264248983851536	False	False	89060797	A	T	0.058003115904843215	0.06824350431398536	0.3963064477746521	9.0	0.8499433973667798	0.029719822591616787	2.189874740084983	39.0	1.0	False	False										EPHA3	+
chr3	ENSG00000044524.6	89066758	0.0115407833193139	0.0298809274689969	False	False	89066773	AT	AT	0.08030357716759921	0.06797918065333004	0.2387899497663579	8.0	1.181296632230966	0.029719822591616787	2.189874740084983	39.0	1.0	False	False										EPHA3	+
chr3	ENSG00000044524.6	89074412	0.010160335672098	0.0281234830206372	False	False	89074422	T	A	0.06806069362211856	0.06951174176093701	0.32866662292131105	17.0	0.979125136242322	0.029719822591616787	2.189874740084983	39.0	1.0	False	False										EPHA3	+
chr3	ENSG00000044524.6	89080241	0.00524022268744202	0.0257266905287417	False	False	89080259	GT	AC	0.0061279081191532025	0.0685175844857774	0.9288198068045368	10.0	0.08943555388216012	0.029719822591616787	2.189874740084983	39.0	1.0	False	False										EPHA3	+
chr3	ENSG00000044524.6	89093031	-0.00980766923397632	0.0246712259861233	False	False	89093074	ATTT	AAAT	-0.06187426253820319	0.06838758555061712	0.36661544667974266	10.0	0.9047586932632226	0.029719822591616787	2.189874740084983	39.0	1.0	False	False										EPHA3	+
chr3	ENSG00000044524.6	89104673	-0.00195952268859702	0.0219028352299118	False	False	89104699	T	A	-0.021717058515829158	0.06866408420192993	0.7521013763860247	11.0	0.3162797373363753	0.029719822591616787	2.189874740084983	39.0	1.0	False	False										EPHA3	+
chr3	ENSG00000044524.6	89110952	0.036449144199105006	0.0329760717762555	False	False	89111007	AGAT	ATCT	0.03181233035152056	0.0684841908228813	0.6427491263708468	10.0	0.46452078894815124	0.029719822591616787	2.189874740084983	39.0	1.0	False	False										EPHA3	+
chr3	ENSG00000044524.6	89129085	0.000175234002971014	0.0228749803892774	False	False	89129095	T	A	0.006118384163303259	0.07432802336482335	0.934486405073809	42.0	0.08231598105700279	0.029719822591616787	2.189874740084983	39.0	1.0	False	False										EPHA3	+
chr3	ENSG00000044524.6	89130016	0.004899777015739621	0.021820871413904	False	False	89130062	GT	AC	0.005324420404456437	0.06867930844324409	0.9382783624117106	11.0	0.07752583019755487	0.029719822591616787	2.189874740084983	39.0	1.0	False	False										EPHA3	+
chr3	ENSG00000044524.6	89133711	-0.0141151189449189	0.0388275338431331	False	False	89133750	GT	AC	-0.0027631126471740768	0.07035948588148876	0.9687128263941308	21.0	0.039271359256777036	0.029719822591616787	2.189874740084983	39.0	1.0	False	False										EPHA3	+
chr3	ENSG00000044524.6	89170390	0.0576239944609333	0.0315224965898456	True	False	89170418	AAAT	ATTT	0.09214117897657698	0.06838811283447148	0.17931305284958055	11.0	1.347327410534022	0.029719822591616787	2.189874740084983	39.0	1.0	False	False										EPHA3	+
chr3	ENSG00000044524.6	89183362	-0.0286871307399496	0.0294726698671726	False	False	89183374	T	A	-0.07527500068047027	0.06998710909707791	0.28340287134656805	20.0	1.0755552222632545	0.029719822591616787	2.189874740084983	39.0	1.0	False	False										EPHA3	+
chr3	ENSG00000044524.6	89194431	-0.0306203333327479	0.0319604893930943	False	False	89194447	AC	GT	-0.12068641491877635	0.06850216504239491	0.0795598767358658	13.0	1.7617897893312633	0.029719822591616787	2.189874740084983	39.0	1.0	False	False										EPHA3	+
chr3	ENSG00000044524.6	89206025	-0.00544902225245167	0.0375320376811409	False	False	89206039	T	A	0.00513520234317965	0.06933661029635724	0.941032292925636	15.0	0.07406191795691863	0.029719822591616787	2.189874740084983	39.0	1.0	False	False										EPHA3	+
chr3	ENSG00000044524.6	89207008	0.021310151751377	0.0292504936312688	False	False	89207024	A	T	0.061580265308039325	0.07203181700516502	0.39366996685742	31.0	0.8549036782401829	0.029719822591616787	2.189874740084983	39.0	1.0	False	False										EPHA3	+
chr3	ENSG00000044524.6	89227398	0.0172767679766332	0.0267336421734928	False	False	89227413	AGAT	ATCT	0.06953026316047722	0.06741019876311265	0.3034674908716844	4.0	1.0314502024362031	0.029719822591616787	2.189874740084983	39.0	1.0	False	False										EPHA3	+
chr3	ENSG00000044524.6	89246561	-0.0196740646749106	0.0378101906342299	False	False	89246606	A	T	-0.028611179877810543	0.06785663256030293	0.6737040099922682	6.0	0.4216416111186231	0.029719822591616787	2.189874740084983	39.0	1.0	False	False										EPHA3	+
chr3	ENSG00000044524.6	89261744	-0.00949023666181142	0.0271611631992213	False	False	89261755	T	A	-0.04322150206941604	0.07172872369477047	0.5474991680466883	29.0	0.6025689548490766	0.029719822591616787	2.189874740084983	39.0	1.0	False	False										EPHA3	+
chr3	ENSG00000044524.6	89305723	-0.0111016469061758	0.0345040489779128	False	False	89305765	AAAT	ATTT	-0.10402327737231323	0.06929531421152077	0.13484566442641308	17.0	1.5011588958928297	0.029719822591616787	2.189874740084983	39.0	1.0	False	False										EPHA3	+
chr3	ENSG00000044524.6	89329176	-0.00535393843322212	0.0305743092829195	False	False	89329209	GT	AC	0.02285371520383776	0.07291344722097318	0.7542967453246848	35.0	0.3134362188990566	0.029719822591616787	2.189874740084983	39.0	1.0	False	False										EPHA3	+
chr3	ENSG00000044524.6	89335270	-0.007539899329413079	0.0281106396706051	False	False	89335311	GT	AC	0.008494277121699784	0.07254500770868785	0.9069126066096492	33.0	0.11708975420899329	0.029719822591616787	2.189874740084983	39.0	1.0	False	False										EPHA3	+
chr3	ENSG00000044524.6	89343654	0.00966533577831836	0.0265974105827419	False	False	89343666	AC	GT	0.013886762803080792	0.06726079310246859	0.8366205356019137	2.0	0.2064614787090746	0.029719822591616787	2.189874740084983	39.0	1.0	False	False										EPHA3	+
chr3	ENSG00000044524.6	89386209	-0.012812159776583	0.0327144175595744	False	False	89386241	A	T	-0.11068045278974123	0.07346795284285135	0.13365966551227865	40.0	1.5065133640852602	0.029719822591616787	2.189874740084983	39.0	1.0	False	False										EPHA3	+
chr3	ENSG00000044524.6	89392003	0.00147776381119808	0.025300132080182006	False	False	89392045	AC	GT	-0.012454632252358738	0.07254199807644858	0.8638650901834153	33.0	0.1716885746548281	0.029719822591616787	2.189874740084983	39.0	1.0	False	False										EPHA3	+
chr3	ENSG00000044524.6	89449768	-0.00670661994228111	0.0474408709453971	False	False	89449810	GT	AC	-0.06707777440013499	0.06918135907294977	0.3333754147501005	15.0	0.9695931866473364	0.029719822591616787	2.189874740084983	39.0	1.0	False	False										EPHA3	+
chr3	ENSG00000044524.6	89471343	0.00927862381341328	0.0349129227202849	False	False	89471383	AC	GT	0.049087129975082584	0.07423981053177953	0.5093268336813539	42.0	0.6611968649094283	0.029719822591616787	2.189874740084983	39.0	1.0	False	False										EPHA3	+
chr3	ENSG00000044524.6	89478838	-0.006406621821718221	0.0390265532032935	False	False	89478891	ATCT	AGAT	-0.1053689830662158	0.06829795217128053	0.1243745641873837	11.0	1.5427839300652375	0.029719822591616787	2.189874740084983	39.0	1.0	False	False										EPHA3	+
chr3	ENSG00000044524.6	89488874	0.000504660592198944	0.0239480944148858	False	False	89488929	AC	GT	0.033891105619500365	0.07269751030866714	0.6416138646213277	34.0	0.4661934841454921	0.029719822591616787	2.189874740084983	39.0	1.0	False	False										EPHA3	+
chr3	ENSG00000044524.6	89501031	0.00351911002372261	0.0237235114724442	False	False	89501072	GT	AC	0.003240820402936672	0.07088774823383735	0.963581150178612	24.0	0.04571763786664771	0.029719822591616787	2.189874740084983	39.0	1.0	False	False										EPHA3	+
chr3	ENSG00000044524.6	89520327	0.0053776092443339795	0.0347941566212666	False	False	89520337	A	T	-0.05909423990036864	0.0733929767171807	0.4217519297689439	38.0	0.805175679521596	0.029719822591616787	2.189874740084983	39.0	1.0	False	False										EPHA3	+
chr3	ENSG00000044524.6	89529770	0.0194294718798671	0.0383868278895371	False	False	89529780	A	T	0.009325568658803391	0.07001095970818243	0.8941652841597738	19.0	0.13320155440910889	0.029719822591616787	2.189874740084983	39.0	1.0	False	False										EPHA3	+
chr3	ENSG00000044524.6	89540270	-0.00490251174816266	0.0261618292939606	False	False	89540285	T	A	0.0247252558165104	0.0683376943959157	0.7178510745834155	9.0	0.3618099210849019	0.029719822591616787	2.189874740084983	39.0	1.0	False	False										EPHA3	+
chr3	ENSG00000044524.6	89547529	0.0048740805387459	0.0220100306335154	False	False	89547539	T	A	0.012039680932637084	0.0688378493817359	0.8613265948903854	12.0	0.17489914401409903	0.029719822591616787	2.189874740084983	39.0	1.0	False	False										EPHA3	+
chr3	ENSG00000044524.6	89567439	-0.0103672001848759	0.0323520053034096	False	False	89567471	GT	AC	0.004547231004031906	0.06819872885299037	0.9469014554360348	8.0	0.06667618415343118	0.029719822591616787	2.189874740084983	39.0	1.0	False	False										EPHA3	+
chr3	ENSG00000044524.6	89572269	-0.00887249075547727	0.0275298461803999	False	False	89572279	T	A	-0.0013725979529461555	0.07332348843893137	0.9850847319548772	37.0	0.01871975791344605	0.029719822591616787	2.189874740084983	39.0	1.0	False	False										EPHA3	+
chr3	ENSG00000044524.6	89578047	0.00784605680299827	0.0319883148803277	False	False	89578057	T	A	0.07414949170919118	0.06865332419918516	0.2813498695281889	12.0	1.080056830082399	0.029719822591616787	2.189874740084983	39.0	1.0	False	False										EPHA3	+
chr3	ENSG00000044524.6	89605221	0.0150450079973063	0.0357319717373329	False	False	89605232	T	A	0.08097029771714871	0.07065536040675907	0.2531756996122645	24.0	1.1459894514868667	0.029719822591616787	2.189874740084983	39.0	1.0	False	False										EPHA3	+
chr3	ENSG00000044524.6	89629289	0.0046509882573364395	0.0249632469273955	False	False	89629300	T	A	0.049266457976030915	0.07245952830876645	0.4973846498120741	33.0	0.6799169015577273	0.029719822591616787	2.189874740084983	39.0	1.0	False	False										EPHA3	+
chr3	ENSG00000047457.9	148805351	-0.0111178452476901	0.0298853117216037	False	False	148805387	T	A	-0.04548908800871684	0.07551464353250162	0.5476958752986902	48.0	0.6023876414001512	0.012587118019061174	2.5185631380058453	28.0	0.6673531612078705	False	False										CP	-
chr3	ENSG00000047457.9	148806524	-0.00029388751411616603	0.0254804847210044	False	False	148806553	AC	GT	0.0015615513970166812	0.07602849943122883	0.9836370491524632	50.0	0.020539026926727315	0.012587118019061174	2.5185631380058453	28.0	0.6673531612078705	False	False										CP	-
chr3	ENSG00000047457.9	148807338	-0.0127354440728575	0.027117787245757002	False	False	148807383	AC	GT	-0.07225075540836977	0.07142433070840205	0.31299691950565744	28.0	1.0115706327489673	0.012587118019061174	2.5185631380058453	28.0	0.6673531612078705	False	False										CP	-
chr3	ENSG00000047457.9	148817955	-0.00913906660774857	0.026785583995576	False	False	148817978	CT	AG	-0.06707590518453801	0.0671157851075651	0.3186911504231894	2.0	0.9994058041195052	0.012587118019061174	2.5185631380058453	28.0	0.6673531612078705	False	False										CP	-
chr3	ENSG00000047457.9	148819119	0.0069304053318212	0.0303517016063808	False	False	148819172	ATTT	AAAT	0.08511238094972515	0.07010444409752582	0.2261347957795889	21.0	1.2140796784768884	0.012587118019061174	2.5185631380058453	28.0	0.6673531612078705	False	False										CP	-
chr3	ENSG00000047457.9	148853975	-0.00203026125700625	0.0212588444349503	False	False	148854017	AT	AT	0.003747635809130778	0.07071018155915892	0.9577848512171876	23.0	0.05299994606852138	0.012587118019061174	2.5185631380058453	28.0	0.6673531612078705	False	False										CP	-
chr3	ENSG00000047457.9	148868971	0.0214744732902174	0.042328620495628994	False	False	148868992	ATT	AAT	0.1438121084373051	0.07335440380447512	0.051462320959113024	41.0	1.9605109029395666	0.012587118019061174	2.5185631380058453	28.0	0.6673531612078705	False	False										CP	-
chr3	ENSG00000047457.9	148883272	0.0164072299710624	0.0415405128041925	False	False	148883282	T	A	0.12321587870393858	0.06880916500460428	0.07479726238657737	15.0	1.790689927652715	0.012587118019061174	2.5185631380058453	28.0	0.6673531612078705	False	False										CP	-
chr3	ENSG00000047457.9	148886826	-0.0166701672651329	0.0283884425141524	False	False	148886845	GT	AC	-0.05016064112827065	0.06795572871504356	0.4612323675494197	7.0	0.7381370500580983	0.012587118019061174	2.5185631380058453	28.0	0.6673531612078705	False	False										CP	-
chr3	ENSG00000047457.9	148889064	0.0424826206471776	0.0504514183090446	False	False	148889075	A	T	0.16452989639489946	0.07118527444546703	0.02187841935095968	31.0	2.3112911718973708	0.012587118019061174	2.5185631380058453	28.0	0.6673531612078705	False	False										CP	-
chr3	ENSG00000047457.9	148890106	-0.0016436792803479802	0.022663418641801002	False	False	148890143	AC	GT	0.00754050007841247	0.07235540340845928	0.9171082815292252	32.0	0.10421474725038833	0.012587118019061174	2.5185631380058453	28.0	0.6673531612078705	False	False										CP	-
chr3	ENSG00000047457.9	148898793	0.0204014252337879	0.0380174010890604	False	False	148898816	ATG	ATC	0.1195619902932892	0.06663416765778983	0.07412517581205587	1.0	1.7943045511923923	0.012587118019061174	2.5185631380058453	28.0	0.6673531612078705	False	False										CP	-
chr3	ENSG00000047457.9	148901396	0.0070101062991046	0.0316413096933699	False	False	148901406	A	T	0.0868828059651427	0.07285071461879132	0.2345315454021081	36.0	1.1926143267060265	0.012587118019061174	2.5185631380058453	28.0	0.6673531612078705	False	False										CP	-
chr3	ENSG00000047457.9	148910769	-0.0275070119086627	0.0326562119363315	False	False	148910792	AC	GT	-0.010911757102729005	0.07088390017702319	0.8778142721913225	24.0	0.1539384412465783	0.012587118019061174	2.5185631380058453	28.0	0.6673531612078705	False	False										CP	-
chr3	ENSG00000047457.9	148915301	-0.0110494536862708	0.032363028145678	False	False	148915312	A	T	-0.1026508708386452	0.07235504753132023	0.15763033286388867	34.0	1.4187105715632466	0.012587118019061174	2.5185631380058453	28.0	0.6673531612078705	False	False										CP	-
chr3	ENSG00000047457.9	148918895	0.025942312804419998	0.0335555516374062	False	False	148918926	ATTG	AATC	0.11702080927020872	0.06804810954167635	0.08694364905034081	10.0	1.7196775936668576	0.012587118019061174	2.5185631380058453	28.0	0.6673531612078705	False	False										CP	-
chr3	ENSG00000047457.9	148922789	-0.0208192565816288	0.030319374645075003	False	False	148922805	AAC	GTT	0.01750899658408099	0.06725696771381467	0.7948517356799021	2.0	0.26032985398008984	0.012587118019061174	2.5185631380058453	28.0	0.6673531612078705	False	False										CP	-
chr3	ENSG00000047457.9	148931419	-0.0207091676575433	0.0324078233462876	False	False	148931460	GT	AC	-0.10583109525463792	0.07176349246240805	0.14192553907825772	31.0	1.4747205246466444	0.012587118019061174	2.5185631380058453	28.0	0.6673531612078705	False	False										CP	-
chr3	ENSG00000047457.9	148957030	-0.0087156455174508	0.0247250437215616	False	False	148957049	A	T	-0.039783427042080655	0.06895192524446331	0.5645754095413129	13.0	0.5769734043107836	0.012587118019061174	2.5185631380058453	28.0	0.6673531612078705	False	False										CP	-
chr3	ENSG00000047457.9	148959932	-0.000708112918186529	0.0249687290582887	False	False	148959995	AC	GT	-0.013056643631804869	0.07602211132778755	0.8638364028887751	50.0	0.1717479744216524	0.012587118019061174	2.5185631380058453	28.0	0.6673531612078705	False	False										CP	-
chr3	ENSG00000047457.9	148962848	0.0069168856342602	0.0294594551311597	False	False	148962863	AT	AT	0.08134293758335706	0.06927447775437644	0.2416591495262093	16.0	1.1742122094629317	0.012587118019061174	2.5185631380058453	28.0	0.6673531612078705	False	False										CP	-
chr3	ENSG00000047457.9	148967478	-0.0167869499193016	0.0492473328428447	False	False	148967497	AC	GT						0.012587118019061174	2.5185631380058453	28.0	0.6673531612078705	False	False										CP	-
chr3	ENSG00000047457.9	148970161	0.00937652591270128	0.0312503056019611	False	False	148970172	A	T	0.09060428142627573	0.07282646813414936	0.21501553318369665	36.0	1.2441119794437772	0.012587118019061174	2.5185631380058453	28.0	0.6673531612078705	False	False										CP	-
chr3	ENSG00000047457.9	148986123	0.00930110645265685	0.0333359556278218	False	False	148986133	A	T	0.08405443340966559	0.07081541135925654	0.2366690212643141	25.0	1.1869511423614505	0.012587118019061174	2.5185631380058453	28.0	0.6673531612078705	False	False										CP	-
chr3	ENSG00000047457.9	149004554	-0.0366436566100819	0.0410395959143942	False	False	149004570	AT	AT	-0.12886641826305853	0.0702970526357015	0.06827133262325544	24.0	1.8331695772634942	0.012587118019061174	2.5185631380058453	28.0	0.6673531612078705	False	False										CP	-
chr3	ENSG00000047457.9	149031138	-0.0222362564061496	0.0291486756152139	False	False	149031151	AC	GT	-0.06145518213421016	0.0674460129305139	0.36320453449490253	4.0	0.9111759089084216	0.012587118019061174	2.5185631380058453	28.0	0.6673531612078705	False	False										CP	-
chr3	ENSG00000047457.9	149034237	-0.0303780684678182	0.0320051115323247	True	False	149034259	GT	AC	-0.10336837649227884	0.06799240538751479	0.1299134643774029	9.0	1.5202929783575507	0.012587118019061174	2.5185631380058453	28.0	0.6673531612078705	False	False										CP	-
chr3	ENSG00000047457.9	149035510	-0.0159071927702767	0.0283647573091711	False	False	149035548	GTTT	AAAC	-0.06208532501594725	0.06775346378200373	0.360504918325824	6.0	0.9163417122954234	0.012587118019061174	2.5185631380058453	28.0	0.6673531612078705	False	False										CP	-
chr3	ENSG00000071794.11	148805351	-0.0611230990834037	0.0557921266415006	False	False	148805387	T	A	-0.10145296344455497	0.07520286074377455	0.1790615299856399	48.0	1.3490572358705577	0.0010511105836830091	3.3203013785827595	23.0	0.09881088320313917	False	False										HLTF	-
chr3	ENSG00000071794.11	148806524	-0.0066650355020211795	0.0335834396435082	False	False	148806553	AC	GT	-0.058256054544022676	0.0758994707845169	0.4438054487377913	50.0	0.7675423022304736	0.0010511105836830091	3.3203013785827595	23.0	0.09881088320313917	False	False										HLTF	-
chr3	ENSG00000071794.11	148807338	0.0893116973313118	0.0573472430037384	False	False	148807383	AC	GT	0.17893234225192894	0.07045577688808627	0.011876600849880842	28.0	2.539640468888017	0.0010511105836830091	3.3203013785827595	23.0	0.09881088320313917	False	False										HLTF	-
chr3	ENSG00000071794.11	148817955	-0.0808880808985421	0.0471605676359076	False	False	148817978	CT	AG	-0.12588709986026528	0.06673213957974347	0.06054501135272738	2.0	1.886453823495842	0.0010511105836830091	3.3203013785827595	23.0	0.09881088320313917	False	False										HLTF	-
chr3	ENSG00000071794.11	148819119	0.006797850523226	0.0229151989220392	False	False	148819172	ATTT	AAAT	0.009179594851074243	0.07035678997957172	0.8963228028655891	21.0	0.13047205328355035	0.0010511105836830091	3.3203013785827595	23.0	0.09881088320313917	False	False										HLTF	-
chr3	ENSG00000071794.11	148853975	0.0191792104593095	0.0582408214220963	False	False	148854017	AT	AT	0.10354454544022157	0.07033059530210091	0.14252399589198345	23.0	1.4722546424561331	0.0010511105836830091	3.3203013785827595	23.0	0.09881088320313917	False	False										HLTF	-
chr3	ENSG00000071794.11	148868971	0.0242472100857293	0.0412518268658802	False	False	148868992	ATT	AAT	-0.03326219912925574	0.07408391537360118	0.6539802045652432	41.0	0.4489800378599898	0.0010511105836830091	3.3203013785827595	23.0	0.09881088320313917	False	False										HLTF	-
chr3	ENSG00000071794.11	148883272	0.0262192403155008	0.0337396196767461	False	False	148883282	T	A	-0.047563933465680615	0.06925904801461495	0.4930026276211608	15.0	0.6867540751591581	0.0010511105836830091	3.3203013785827595	23.0	0.09881088320313917	False	False										HLTF	-
chr3	ENSG00000071794.11	148886826	0.015585072355543999	0.0368892831003415	False	False	148886845	GT	AC	0.11344407879019495	0.0676021326431706	0.09477108783061394	7.0	1.6781139049117775	0.0010511105836830091	3.3203013785827595	23.0	0.09881088320313917	False	False										HLTF	-
chr3	ENSG00000071794.11	148889064	-0.0889993458764461	0.056621676627102	False	False	148889075	A	T	-0.2086604840259888	0.07058021450235262	0.003503345608675689	31.0	2.9563594485680347	0.0010511105836830091	3.3203013785827595	23.0	0.09881088320313917	False	False										HLTF	-
chr3	ENSG00000071794.11	148890106	-0.0101858555010115	0.0292273485787466	False	False	148890143	AC	GT	-0.02358895559517568	0.07233732647781327	0.7447082849318176	32.0	0.32609659139684544	0.0010511105836830091	3.3203013785827595	23.0	0.09881088320313917	False	False										HLTF	-
chr3	ENSG00000071794.11	148901396	0.0186669971600206	0.0368062616791914	False	False	148901406	A	T	0.0009994115686822406	0.07312720589210045	0.9891104168000772	36.0	0.013666754479268321	0.0010511105836830091	3.3203013785827595	23.0	0.09881088320313917	False	False										HLTF	-
chr3	ENSG00000071794.11	148651788	0.0216480787259121	0.0405862978436868	False	False	148651817	GTTT	AAAC	0.11733431918203338	0.06695428078995704	0.08108880990030068	3.0	1.7524543285010272	0.0010511105836830091	3.3203013785827595	23.0	0.09881088320313917	False	False										HLTF	-
chr3	ENSG00000071794.11	148665677	-0.00373684377778974	0.0223700090747304	False	False	148665720	A	T	-0.05529402920083802	0.07077966982102676	0.4356053533057611	24.0	0.7812134379922133	0.0010511105836830091	3.3203013785827595	23.0	0.09881088320313917	False	False										HLTF	-
chr3	ENSG00000071794.11	148669894	0.00270002514419245	0.0251981335586804	False	False	148669934	GT	AC	0.0326354324495022	0.06913460030667566	0.6373789971771491	14.0	0.4720564276749121	0.0010511105836830091	3.3203013785827595	23.0	0.09881088320313917	False	False										HLTF	-
chr3	ENSG00000071794.11	148677138	0.0026040271803432604	0.0263192824562283	False	False	148677161	A	T	0.04233586087068535	0.0757418359806923	0.5769148529231974	49.0	0.5589494936652629	0.0010511105836830091	3.3203013785827595	23.0	0.09881088320313917	False	False										HLTF	-
chr3	ENSG00000071794.11	148681812	-0.0268443992568623	0.0308177736708768	False	False	148681857	AC	GT	-0.08080178176810265	0.0749188288456963	0.2822674101703682	46.0	1.0785243578022683	0.0010511105836830091	3.3203013785827595	23.0	0.09881088320313917	False	False										HLTF	-
chr3	ENSG00000071794.11	148688559	-0.0176669543507458	0.050252899712869004	False	False	148688588	CT	AG	-0.10610474563822514	0.06894611130584047	0.1253359188317718	15.0	1.5389518513604252	0.0010511105836830091	3.3203013785827595	23.0	0.09881088320313917	False	False										HLTF	-
chr3	ENSG00000071794.11	148714842	0.0037691635555280397	0.0325247220836279	False	False	148714870	GT	AC	0.0062448249069157824	0.06851753492580788	0.9274654178292064	10.0	0.09114199618649153	0.0010511105836830091	3.3203013785827595	23.0	0.09881088320313917	False	False										HLTF	-
chr3	ENSG00000071794.11	148730785	0.107981690150926	0.0536580342394341	True	False	148730819	GT	AC	0.15023977257973709	0.07210468198033357	0.03854562829133471	35.0	2.083634078307352	0.0010511105836830091	3.3203013785827595	23.0	0.09881088320313917	False	False										HLTF	-
chr3	ENSG00000071794.11	148732471	-0.0278796010011273	0.0407054748129336	False	False	148732481	A	T	-0.12934544111843035	0.06994204270409367	0.06587951891879926	22.0	1.8493231841348527	0.0010511105836830091	3.3203013785827595	23.0	0.09881088320313917	False	False										HLTF	-
chr3	ENSG00000071794.11	148757291	0.009453912621789221	0.037779807306346	False	False	148757301	T	A						0.0010511105836830091	3.3203013785827595	23.0	0.09881088320313917	False	False										HLTF	-
chr3	ENSG00000071794.11	148775214	0.0369738381169151	0.0568611590382477	False	False	148775242	AAAC	GTTT						0.0010511105836830091	3.3203013785827595	23.0	0.09881088320313917	False	False										HLTF	-
chr3	ENSG00000071794.11	148779201	0.023560954336762998	0.046787691190981	False	False	148779233	AAAAT	ATTTT	-0.04707933877844527	0.06765344556344742	0.4872390922327996	5.0	0.6958897419983268	0.0010511105836830091	3.3203013785827595	23.0	0.09881088320313917	False	False										HLTF	-
chr3	ENSG00000163754.13	148805351	0.0365419765013341	0.0389354422667426	False	False	148805387	T	A	0.14012806381232526	0.0748470488293946	0.06284832721459871	48.0	1.8721922374218305	0.009040341941063035	2.636132291454727	20.0	0.42703277735871265	False	False										GYG1	+
chr3	ENSG00000163754.13	148806524	-0.0249520653394139	0.0413805336041946	False	False	148806553	AC	GT	-0.07929918665466301	0.07578916751931739	0.2968762581677852	50.0	1.04631293956951	0.009040341941063035	2.636132291454727	20.0	0.42703277735871265	False	False										GYG1	+
chr3	ENSG00000163754.13	148807338	-0.124462103434205	0.0543999671512904	False	False	148807383	AC	GT	-0.17756126604477634	0.07047356284817577	0.012553218405540436	28.0	2.5195443350480837	0.009040341941063035	2.636132291454727	20.0	0.42703277735871265	False	False										GYG1	+
chr3	ENSG00000163754.13	148817955	0.122809065186579	0.0453754737314914	False	False	148817978	CT	AG	0.160707987788568	0.066392939119922	0.016304431786999227	2.0	2.4205584195977496	0.009040341941063035	2.636132291454727	20.0	0.42703277735871265	False	False										GYG1	+
chr3	ENSG00000163754.13	148819119	0.0153368916153406	0.0286924620473671	False	False	148819172	ATTT	AAAT	0.08548811281234324	0.07010218081690517	0.22408456438313007	21.0	1.2194786498243682	0.009040341941063035	2.636132291454727	20.0	0.42703277735871265	False	False										GYG1	+
chr3	ENSG00000163754.13	148651788	7.918485298089591e-06	0.0255504454594488	False	False	148651817	GTTT	AAAC	-0.054411428461645615	0.06732011034307264	0.4198202270847542	3.0	0.8082492465380317	0.009040341941063035	2.636132291454727	20.0	0.42703277735871265	False	False										GYG1	+
chr3	ENSG00000163754.13	148665677	-0.0178548995690005	0.0341575805199937	False	False	148665720	A	T	-0.04243369871863383	0.07082427050473541	0.5497605672871966	24.0	0.599140639447838	0.009040341941063035	2.636132291454727	20.0	0.42703277735871265	False	False										GYG1	+
chr3	ENSG00000163754.13	148669894	0.0150514355986556	0.0334056881976781	False	False	148669934	GT	AC	0.02301393696699107	0.06915312593325806	0.7396212731812233	14.0	0.3327967703036674	0.009040341941063035	2.636132291454727	20.0	0.42703277735871265	False	False										GYG1	+
chr3	ENSG00000163754.13	148677138	0.0245678881593319	0.0339620986672002	False	False	148677161	A	T	-0.01342764688724414	0.07580296973146645	0.8596053965328316	49.0	0.17713879726364085	0.009040341941063035	2.636132291454727	20.0	0.42703277735871265	False	False										GYG1	+
chr3	ENSG00000163754.13	148681812	-0.012760033079758999	0.0356210859167043	False	False	148681857	AC	GT	-0.11370255445906187	0.07467714801495036	0.12964630377847264	46.0	1.5225883350057587	0.009040341941063035	2.636132291454727	20.0	0.42703277735871265	False	False										GYG1	+
chr3	ENSG00000163754.13	148688559	-0.0524277385991884	0.0371471808438278	False	False	148688588	CT	AG	0.004195745982498685	0.06933691420671861	0.9518056088258064	15.0	0.06051244175634406	0.009040341941063035	2.636132291454727	20.0	0.42703277735871265	False	False										GYG1	+
chr3	ENSG00000163754.13	148714842	0.0474214285546721	0.0373158598135363	False	False	148714870	GT	AC	0.06585505041038764	0.06837013021634672	0.3365325004861337	10.0	0.9632137631155521	0.009040341941063035	2.636132291454727	20.0	0.42703277735871265	False	False										GYG1	+
chr3	ENSG00000163754.13	148730785	-0.08931539495645599	0.0471688526071954	False	False	148730819	GT	AC	-0.16092643168345705	0.07198192309958833	0.026550967372121537	35.0	2.2356506294061127	0.009040341941063035	2.636132291454727	20.0	0.42703277735871265	False	False										GYG1	+
chr3	ENSG00000163754.13	148757291	0.00505088916782568	0.036956712206815	False	False	148757301	T	A						0.009040341941063035	2.636132291454727	20.0	0.42703277735871265	False	False										GYG1	+
chr3	ENSG00000163754.13	148775214	-0.0823476174773395	0.0655232337129471	False	False	148775242	AAAC	GTTT						0.009040341941063035	2.636132291454727	20.0	0.42703277735871265	False	False										GYG1	+
chr3	ENSG00000163754.13	148779201	-0.113690033714362	0.039666744256702004	True	False	148779233	AAAAT	ATTTT	-0.12493433488648124	0.06719789383325951	0.06434625017709722	5.0	1.8592001588098162	0.009040341941063035	2.636132291454727	20.0	0.42703277735871265	False	False										GYG1	+
chr3	ENSG00000163754.13	148609264	-0.0020819544631217103	0.0248755702651902	False	False	148609319	AC	GT	-0.012437928027536202	0.07312158572664106	0.8651159564664631	36.0	0.17009926554429983	0.009040341941063035	2.636132291454727	20.0	0.42703277735871265	False	False										GYG1	+
chr3	ENSG00000163754.13	148610742	-0.0021104177727542	0.0235496704162819	False	False	148610757	A	T	0.009980487312212941	0.06900311897274435	0.8851352474199301	13.0	0.1446382056462571	0.009040341941063035	2.636132291454727	20.0	0.42703277735871265	False	False										GYG1	+
chr3	ENSG00000163754.13	148616823	-0.0187623572937973	0.0263572994577083	False	False	148616875	AT	AT	-0.025359628297479574	0.06817750052560685	0.7102854284361391	8.0	0.37196476993102334	0.009040341941063035	2.636132291454727	20.0	0.42703277735871265	False	False										GYG1	+
chr3	ENSG00000163754.13	148622841	0.0167183315278635	0.0280232042632097	False	False	148622883	GTTTTT	AAAAAC	0.00856010651424869	0.06916891205666541	0.9016269645482982	14.0	0.12375655854231124	0.009040341941063035	2.636132291454727	20.0	0.42703277735871265	False	False										GYG1	+
chr3	ENSG00000163754.13	148633130	0.000376834302853934	0.0374732296452394	False	False	148633144	AAAT	ATTT						0.009040341941063035	2.636132291454727	20.0	0.42703277735871265	False	False										GYG1	+
chr3	ENSG00000163754.13	148645117	0.0617131337178564	0.0459866282190764	False	False	148645157	ATCC	ATGG	0.12167161403940185	0.0673800698813931	0.07234306235884576	6.0	1.8057507843725358	0.009040341941063035	2.636132291454727	20.0	0.42703277735871265	False	False										GYG1	+
chr3	ENSG00000163755.4	148805351	-0.0450306350654243	0.0464988568569714	False	False	148805387	T	A	-0.17767219018812322	0.07439019109048328	0.01798717966203434	48.0	2.3883819571321516	6.824589484603283e-05	4.071467351867408	25.0	0.012023139020493616	False	False										HPS3	+
chr3	ENSG00000163755.4	148806524	0.004233756356510921	0.0277489790777549	False	False	148806553	AC	GT	0.07405792288020918	0.07581981317375619	0.3300507864113601	50.0	0.9767621388157567	6.824589484603283e-05	4.071467351867408	25.0	0.012023139020493616	False	False										HPS3	+
chr3	ENSG00000163755.4	148807338	0.06251120630068599	0.0703431878468455	False	False	148807383	AC	GT	0.2000972636857538	0.07016321941950875	0.004814431896302311	28.0	2.85188258664934	6.824589484603283e-05	4.071467351867408	25.0	0.012023139020493616	False	False										HPS3	+
chr3	ENSG00000163755.4	148817955	-0.0602306281310022	0.0563991131270422	False	False	148817978	CT	AG	-0.19414291200769854	0.0659874021199443	0.0036070837916403384	2.0	2.942120855959868	6.824589484603283e-05	4.071467351867408	25.0	0.012023139020493616	False	False										HPS3	+
chr3	ENSG00000163755.4	148819119	0.000562823118364904	0.0338042981259821	False	False	148819172	ATTT	AAAT	0.08126573957455431	0.0701270374678472	0.2478911252307721	21.0	1.1588360568035423	6.824589484603283e-05	4.071467351867408	25.0	0.012023139020493616	False	False										HPS3	+
chr3	ENSG00000163755.4	148853975	0.0109607610355396	0.0451647296695884	False	False	148854017	AT	AT	0.07373129270003348	0.07051821383432738	0.2970244854029055	23.0	1.0455638152329663	6.824589484603283e-05	4.071467351867408	25.0	0.012023139020493616	False	False										HPS3	+
chr3	ENSG00000163755.4	148868971	-0.0039707233908545	0.0253658034005111	False	False	148868992	ATT	AAT	-0.02979810817009095	0.07409201558433151	0.6880256558201447	41.0	0.4021770488369931	6.824589484603283e-05	4.071467351867408	25.0	0.012023139020493616	False	False										HPS3	+
chr3	ENSG00000163755.4	148883272	0.04729630680439901	0.0526485466680939	False	False	148883282	T	A	0.017615006667861262	0.06932676637670653	0.7996796076869501	15.0	0.2540866621723731	6.824589484603283e-05	4.071467351867408	25.0	0.012023139020493616	False	False										HPS3	+
chr3	ENSG00000163755.4	148886826	0.000937461589042315	0.0237948493897599	False	False	148886845	GT	AC	-0.02231211001724448	0.06802444310641477	0.7432283508892648	7.0	0.32800136242703654	6.824589484603283e-05	4.071467351867408	25.0	0.012023139020493616	False	False										HPS3	+
chr3	ENSG00000163755.4	148890106	-0.008506248278385909	0.0409419887511537	False	False	148890143	AC	GT	-0.06705937572207947	0.07219458291115788	0.35412890153983145	32.0	0.9288699098740171	6.824589484603283e-05	4.071467351867408	25.0	0.012023139020493616	False	False										HPS3	+
chr3	ENSG00000163755.4	148898793	-0.151823833949651	0.0801488322090064	False	False	148898816	ATG	ATC	-0.2430683835337018	0.0651027518040588	0.0002399102063845805	1.0	3.7336115110044825	6.824589484603283e-05	4.071467351867408	25.0	0.012023139020493616	False	False										HPS3	+
chr3	ENSG00000163755.4	148901396	0.0400346358651487	0.05956420215679099	False	False	148901406	A	T	0.17664960405414956	0.07197722892245631	0.015033410170447284	36.0	2.454242914025776	6.824589484603283e-05	4.071467351867408	25.0	0.012023139020493616	False	False										HPS3	+
chr3	ENSG00000163755.4	148910769	-0.0181726027115097	0.0342397531808044	False	False	148910792	AC	GT	-0.048715215369012486	0.07080395567802719	0.4922353687871568	24.0	0.688029572677257	6.824589484603283e-05	4.071467351867408	25.0	0.012023139020493616	False	False										HPS3	+
chr3	ENSG00000163755.4	148915301	0.000726318625319077	0.0250442287507057	False	False	148915312	A	T	-0.01920592108550756	0.07272587993015353	0.7920010236490265	34.0	0.2640864724353018	6.824589484603283e-05	4.071467351867408	25.0	0.012023139020493616	False	False										HPS3	+
chr3	ENSG00000163755.4	148918895	0.00123887267842749	0.0229378588255381	False	False	148918926	ATTG	AATC	0.02916489714773961	0.06848972400817009	0.6706625635022581	10.0	0.42582880235085413	6.824589484603283e-05	4.071467351867408	25.0	0.012023139020493616	False	False										HPS3	+
chr3	ENSG00000163755.4	148922789	0.0206320336970015	0.0373507209071133	False	False	148922805	AAC	GTT	0.1082911839832864	0.06687169518950528	0.10679003813130407	2.0	1.6193874504961168	6.824589484603283e-05	4.071467351867408	25.0	0.012023139020493616	False	False										HPS3	+
chr3	ENSG00000163755.4	148931419	0.0157745181369616	0.0429836637706301	False	False	148931460	GT	AC	0.1309150775482833	0.07154766922269834	0.06883658959403245	31.0	1.8297602000255067	6.824589484603283e-05	4.071467351867408	25.0	0.012023139020493616	False	False										HPS3	+
chr3	ENSG00000163755.4	148956163	0.0149060025001346	0.0281242481728796	False	False	148956174	A	T	0.04034401639385682	0.07155318482192152	0.5735159391610019	28.0	0.5638325742489767	6.824589484603283e-05	4.071467351867408	25.0	0.012023139020493616	False	False										HPS3	+
chr3	ENSG00000163755.4	148957030	-0.0096003501830281	0.0276689236938405	False	False	148957049	A	T	0.028661847442493886	0.06897820561601799	0.6781852889328701	13.0	0.4155203398888951	6.824589484603283e-05	4.071467351867408	25.0	0.012023139020493616	False	False										HPS3	+
chr3	ENSG00000163755.4	148959932	-0.00823607592158587	0.0302930824650644	False	False	148959995	AC	GT	-0.0872809339756105	0.07573844705064671	0.25074694290638	50.0	1.1523993080719659	6.824589484603283e-05	4.071467351867408	25.0	0.012023139020493616	False	False										HPS3	+
chr3	ENSG00000163755.4	148962848	0.0170052840147546	0.0297325488073643	False	False	148962863	AT	AT	0.015258863349355537	0.06949671271165292	0.8264283544694162	16.0	0.21956237574380974	6.824589484603283e-05	4.071467351867408	25.0	0.012023139020493616	False	False										HPS3	+
chr3	ENSG00000163755.4	148967478	0.0034560291098438	0.0470765339386746	False	False	148967497	AC	GT						6.824589484603283e-05	4.071467351867408	25.0	0.012023139020493616	False	False										HPS3	+
chr3	ENSG00000163755.4	148970161	-0.0020025861954166	0.0248804201349558	False	False	148970172	A	T	0.016041166750197722	0.07311783329181971	0.8265871904674078	36.0	0.2193878842959694	6.824589484603283e-05	4.071467351867408	25.0	0.012023139020493616	False	False										HPS3	+
chr3	ENSG00000163755.4	148986123	0.00390691171760066	0.0263751372994615	False	False	148986133	A	T	0.0465505526442095	0.07098986433730449	0.5127557332420047	25.0	0.6557351965490041	6.824589484603283e-05	4.071467351867408	25.0	0.012023139020493616	False	False										HPS3	+
chr3	ENSG00000163755.4	148757291	0.0045956666486979105	0.0368020129544021	False	False	148757301	T	A						6.824589484603283e-05	4.071467351867408	25.0	0.012023139020493616	False	False										HPS3	+
chr3	ENSG00000163755.4	148775214	-0.0354476361092189	0.0437040326167746	False	False	148775242	AAAC	GTTT						6.824589484603283e-05	4.071467351867408	25.0	0.012023139020493616	False	False										HPS3	+
chr3	ENSG00000163755.4	148779201	0.06369431148645599	0.0362035674004842	False	False	148779233	AAAAT	ATTTT	0.06468915477637707	0.06758668620773428	0.3395625458047361	5.0	0.9571286655118529	6.824589484603283e-05	4.071467351867408	25.0	0.012023139020493616	False	False										HPS3	+
chr3	ENSG00000047849.17	47839095	0.166530707976478	0.0514526323097391	False	False	47839109	A	T	0.2514089908887239	0.06555316909533666	0.00016425622614602256	5.0	3.835192018300283	1.2925528856233542e-06	4.979267121282058	21.0	0.0003304316912856269	False	False										MAP4	-
chr3	ENSG00000047849.17	47858408	-0.218425984828037	0.0528492939442955	False	False	47858418	A	T	-0.2864054363890023	0.06519102720320771	1.749093312073743e-05	7.0	4.393326024703439	1.2925528856233542e-06	4.979267121282058	21.0	0.0003304316912856269	False	False										MAP4	-
chr3	ENSG00000047849.17	47897944	-0.00362941665110168	0.0449573254261994	False	False	47897961	T	A						1.2925528856233542e-06	4.979267121282058	21.0	0.0003304316912856269	False	False										MAP4	-
chr3	ENSG00000047849.17	47905389	-0.19226920162247305	0.0538540372320095	False	False	47905428	GT	AC	-0.30420696005786385	0.07461385771766106	7.113208545216583e-05	60.0	4.077083927344749	1.2925528856233542e-06	4.979267121282058	21.0	0.0003304316912856269	False	False										MAP4	-
chr3	ENSG00000047849.17	47921166	0.23130516837867698	0.0512716911056661	False	False	47921180	ACC	GGT	0.2922900752227021	0.064475735813994	9.532694761965033e-06	3.0	4.533334463462806	1.2925528856233542e-06	4.979267121282058	21.0	0.0003304316912856269	False	False										MAP4	-
chr3	ENSG00000047849.17	47926858	0.0971096901884723	0.04228356976187699	False	False	47926891	AATC	ATTG	0.1564774195543564	0.06689423451142681	0.02023101601934467	5.0	2.339176473087932	1.2925528856233542e-06	4.979267121282058	21.0	0.0003304316912856269	False	False										MAP4	-
chr3	ENSG00000047849.17	47936073	0.0925737770480914	0.0490649851769945	False	False	47936096	A	T	0.16262397708995693	0.06713562289470779	0.01624650215270871	7.0	2.4223202240188995	1.2925528856233542e-06	4.979267121282058	21.0	0.0003304316912856269	False	False										MAP4	-
chr3	ENSG00000047849.17	47947184	0.19185686292526397	0.0483229347089662	False	False	47947198	A	T	0.2739090557490058	0.06766888769789799	7.362801831822723e-05	21.0	4.047784219120751	1.2925528856233542e-06	4.979267121282058	21.0	0.0003304316912856269	False	False										MAP4	-
chr3	ENSG00000047849.17	47961407	0.192812503639465	0.049315262154458	False	False	47961432	GTT	AAC	0.2722256221153224	0.06547169344046798	4.632142339009797e-05	7.0	4.157913257014673	1.2925528856233542e-06	4.979267121282058	21.0	0.0003304316912856269	False	False										MAP4	-
chr3	ENSG00000047849.17	47964056	0.19078919429911398	0.0500294487118992	False	False	47964066	A	T	0.2706798704395525	0.06929446096110653	0.00012959293210943764	30.0	3.906226654847336	1.2925528856233542e-06	4.979267121282058	21.0	0.0003304316912856269	False	False										MAP4	-
chr3	ENSG00000047849.17	48038228	-0.15311529595399698	0.0489838944785749	False	False	48038262	AC	GT	-0.2915925397141339	0.0674693145945327	2.432279787180991e-05	22.0	4.3218541861067425	1.2925528856233542e-06	4.979267121282058	21.0	0.0003304316912856269	False	False										MAP4	-
chr3	ENSG00000047849.17	48062828	-0.00536051886145979	0.0245726092364135	False	False	48062854	T	A	0.0010327491522984882	0.07088808269722321	0.988390844065463	24.0	0.014568727393990335	1.2925528856233542e-06	4.979267121282058	21.0	0.0003304316912856269	False	False										MAP4	-
chr3	ENSG00000047849.17	48092583	-0.00699639424925794	0.0234889660342455	False	False	48092617	AC	GT	-0.04954467400843023	0.0709796287917964	0.4859882401969095	25.0	0.6980125826490157	1.2925528856233542e-06	4.979267121282058	21.0	0.0003304316912856269	False	False										MAP4	-
chr3	ENSG00000047849.17	48126297	-0.21614906253002497	0.0533101288348514	False	False	48126312	T	A	-0.2928932476986979	0.0643172828666659	8.701117463126713e-06	2.0	4.553880926622562	1.2925528856233542e-06	4.979267121282058	21.0	0.0003304316912856269	False	False										MAP4	-
chr3	ENSG00000047849.17	48129196	-0.0565543342991946	0.0407716716891532	False	False	48129268	AC	GT	-0.14140355936090518	0.07399248917794958	0.05759575933048314	44.0	1.9110528775540194	1.2925528856233542e-06	4.979267121282058	21.0	0.0003304316912856269	False	False										MAP4	-
chr3	ENSG00000047849.17	48133452	-0.00145464527829566	0.023452691482323998	False	False	48133471	AT	AT	-0.03633559364156002	0.07212112657979725	0.6149700596344576	31.0	0.5038134505754994	1.2925528856233542e-06	4.979267121282058	21.0	0.0003304316912856269	False	False										MAP4	-
chr3	ENSG00000047849.17	48156082	0.0357767937300353	0.0397140239415204	False	False	48156118	AAAC	GTTT	0.15272490660179994	0.06787457574499846	0.025469221503248776	11.0	2.250104769355467	1.2925528856233542e-06	4.979267121282058	21.0	0.0003304316912856269	False	False										MAP4	-
chr3	ENSG00000047849.17	48183518	0.14830141966888902	0.0588813185235278	False	False	48183566	CCTT	AAGG	0.22320147696224024	0.06617185768652757	0.0008802628715335463	6.0	3.3730574411194674	1.2925528856233542e-06	4.979267121282058	21.0	0.0003304316912856269	False	False										MAP4	-
chr3	ENSG00000047849.17	48194406	0.0905327219639835	0.0582381396090899	False	False	48194427	AC	GT	0.1949322479273236	0.06736276821154731	0.0042041695964421776	11.0	2.893768369422627	1.2925528856233542e-06	4.979267121282058	21.0	0.0003304316912856269	False	False										MAP4	-
chr3	ENSG00000047849.17	48203757	0.117215461437162	0.0628910639076024	False	False	48203788	GT	AC	0.2353003927422363	0.06739071370828667	0.0005863064939178848	15.0	3.491584816281634	1.2925528856233542e-06	4.979267121282058	21.0	0.0003304316912856269	False	False										MAP4	-
chr3	ENSG00000047849.17	48211499	0.0052478382755016895	0.0363302468851304	False	False	48211521	A	T						1.2925528856233542e-06	4.979267121282058	21.0	0.0003304316912856269	False	False										MAP4	-
chr3	ENSG00000047849.17	48221880	0.00263979339561771	0.0230953841564537	False	False	48221908	A	T	0.009376975014953742	0.07254443546941879	0.8972899455421293	33.0	0.1292583635709264	1.2925528856233542e-06	4.979267121282058	21.0	0.0003304316912856269	False	False										MAP4	-
chr3	ENSG00000132153.10	47839095	-0.00668522755505943	0.0277197277721563	False	False	47839109	A	T	0.02614739546806444	0.06770538965002441	0.6997298606705918	5.0	0.3861937078159185	0.0981429869261482	1.66110569479227	10.0	1.0	False	False										DHX30	+
chr3	ENSG00000132153.10	47858408	0.00212022804592567	0.0232064180799113	False	False	47858418	A	T	-0.0034372023895474684	0.06804097981009148	0.9597573644163248	7.0	0.05051665039423316	0.0981429869261482	1.66110569479227	10.0	1.0	False	False										DHX30	+
chr3	ENSG00000132153.10	47897944	0.00501670146899095	0.045662544618324	False	False	47897961	T	A						0.0981429869261482	1.66110569479227	10.0	1.0	False	False										DHX30	+
chr3	ENSG00000132153.10	47905389	0.0129472317221195	0.0283179210843895	False	False	47905428	GT	AC	0.02167069522708288	0.07830765113831374	0.7823319744061714	60.0	0.2767379037944354	0.0981429869261482	1.66110569479227	10.0	1.0	False	False										DHX30	+
chr3	ENSG00000132153.10	47921166	-0.0042297702095205	0.0239548525556013	False	False	47921180	ACC	GGT	0.023933079331063773	0.06740067465651467	0.7228648633893476	3.0	0.3550866434650814	0.0981429869261482	1.66110569479227	10.0	1.0	False	False										DHX30	+
chr3	ENSG00000132153.10	47926858	0.014658773187391002	0.0340987521330373	False	False	47926891	AATC	ATTG	0.09820510248548964	0.06740115963686115	0.1465486596874262	5.0	1.4570239297749716	0.0981429869261482	1.66110569479227	10.0	1.0	False	False										DHX30	+
chr3	ENSG00000132153.10	47936073	0.0242350835787217	0.0387060853144303	True	False	47936096	A	T	0.11230886345484653	0.06761090748586672	0.0981429869261482	7.0	1.66110569479227	0.0981429869261482	1.66110569479227	10.0	1.0	True	False	47961604.0	0.5442584379845427	0.691722776247055	chr3:47961604						DHX30	+
chr3	ENSG00000132153.10	47947184	0.00228205940179166	0.0324414805637006	False	False	47947198	A	T	0.08141906750795695	0.07012615701896252	0.2469970172092045	21.0	1.1610370647566037	0.0981429869261482	1.66110569479227	10.0	1.0	False	False										DHX30	+
chr3	ENSG00000132153.10	47961407	0.00639395434428208	0.0287525765401778	False	False	47961432	GTT	AAC	0.07007880277683846	0.0678740991823916	0.3030008974559474	7.0	1.0324822520078296	0.0981429869261482	1.66110569479227	10.0	1.0	False	False										DHX30	+
chr3	ENSG00000132153.10	47964056	0.0070136223885960605	0.0333239945867905	False	False	47964066	A	T	0.08207172139716773	0.07173873988830018	0.25402550510564303	30.0	1.14403628395141	0.0981429869261482	1.66110569479227	10.0	1.0	False	False										DHX30	+
chr3	ENSG00000132153.10	47754809	0.0018954204860467802	0.0211040178195169	False	False	47754851	AAAT	ATTT	0.02237410839688761	0.06898928140603547	0.7460240166941201	13.0	0.3243128199177072	0.0981429869261482	1.66110569479227	10.0	1.0	False	False										DHX30	+
chr3	ENSG00000173473.6	47839095	-0.0023975556891414197	0.0251148654879986	False	False	47839109	A	T	0.016557357838993144	0.06771926175315042	0.8070735931634447	5.0	0.2444999754921703	0.0031269882210631142	2.995874061744223	11.0	0.13011175852068352	False	False										SMARCC1	-
chr3	ENSG00000173473.6	47858408	-0.00838540893210373	0.0264868939669694	False	False	47858418	A	T	-0.028969266694447857	0.06801282496117866	0.6705769302308718	7.0	0.4259382948875209	0.0031269882210631142	2.995874061744223	11.0	0.13011175852068352	False	False										SMARCC1	-
chr3	ENSG00000173473.6	47897944	-0.00400829205069103	0.0448662983197157	False	False	47897961	T	A						0.0031269882210631142	2.995874061744223	11.0	0.13011175852068352	False	False										SMARCC1	-
chr3	ENSG00000173473.6	47905389	0.00519525819302974	0.0254441604174191	False	False	47905428	GT	AC	0.03608576826153512	0.0782750309767482	0.6454041677238165	60.0	0.4610125069417665	0.0031269882210631142	2.995874061744223	11.0	0.13011175852068352	False	False										SMARCC1	-
chr3	ENSG00000173473.6	47921166	0.00032666648976616803	0.0227088317126589	False	False	47921180	ACC	GGT	0.012775359364498716	0.06741448422035097	0.8498720197627525	3.0	0.18950466672326943	0.0031269882210631142	2.995874061744223	11.0	0.13011175852068352	False	False										SMARCC1	-
chr3	ENSG00000173473.6	47532074	-0.0476023362826859	0.0475029474873354	True	False	47532144	AAGAG	CTCTT	-0.0899804822688277	0.07077862460562502	0.20511527050121595	25.0	1.2712945860447906	0.0031269882210631142	2.995874061744223	11.0	0.13011175852068352	False	False										SMARCC1	-
chr3	ENSG00000173473.6	47634683	-0.0306260911266601	0.03956457000225701	False	False	47634701	T	A	-0.1033637862409752	0.06880093772637393	0.13451352540643258	14.0	1.502360137183887	0.0031269882210631142	2.995874061744223	11.0	0.13011175852068352	False	False										SMARCC1	-
chr3	ENSG00000173473.6	47681206	0.0245567248795307	0.0322866382051494	False	False	47681249	AACC	GGTT	0.08369268527646352	0.06827848025457399	0.2216444314727456	10.0	1.2257549518445372	0.0031269882210631142	2.995874061744223	11.0	0.13011175852068352	False	False										SMARCC1	-
chr3	ENSG00000173473.6	47684083	0.0291449753670331	0.0407833325508743	False	False	47684108	AAC	GTT	0.1261179177338574	0.06673016748524217	0.06007094408165059	2.0	1.8899685477598902	0.0031269882210631142	2.995874061744223	11.0	0.13011175852068352	False	False										SMARCC1	-
chr3	ENSG00000173473.6	47692307	-0.0127512089157792	0.0306760876940763	False	False	47692321	A	T	-0.04792475739094643	0.06812106929574299	0.4824908846096685	8.0	0.7035232694731253	0.0031269882210631142	2.995874061744223	11.0	0.13011175852068352	False	False										SMARCC1	-
chr3	ENSG00000173473.6	47754809	-0.0215682298414011	0.0352350472436754	False	False	47754851	AAAT	ATTT	-0.10399889147270992	0.06863236188536734	0.13119916708567755	13.0	1.5153039851143875	0.0031269882210631142	2.995874061744223	11.0	0.13011175852068352	False	False										SMARCC1	-
chr3	ENSG00000164045.7	48126297	0.0717039053346414	0.04661332615605201	False	False	48126312	T	A	0.06205724076759199	0.06713762790605643	0.3563233126276211	2.0	0.9243287661939253	6.6507744390599674e-06	4.6159053373354295	14.0	0.0009725548800097527	False	False										CDC25A	-
chr3	ENSG00000164045.7	48129196	-0.006988661806968929	0.0282721216609613	False	False	48129268	AC	GT	-0.06349524494033917	0.07459268741661841	0.3957810530613212	44.0	0.8512261340807135	6.6507744390599674e-06	4.6159053373354295	14.0	0.0009725548800097527	False	False										CDC25A	-
chr3	ENSG00000164045.7	48133452	-0.00205403660911656	0.0429276335257168	False	False	48133471	AT	AT	0.007474164169269491	0.07216676783347784	0.9176203224564908	31.0	0.10356794953760226	6.6507744390599674e-06	4.6159053373354295	14.0	0.0009725548800097527	False	False										CDC25A	-
chr3	ENSG00000164045.7	48156082	0.00884334709401052	0.0247992078685229	False	False	48156118	AAAC	GTTT	0.06702369116785678	0.06852584641228425	0.3291500421736415	11.0	0.9780789975888837	6.6507744390599674e-06	4.6159053373354295	14.0	0.0009725548800097527	False	False										CDC25A	-
chr3	ENSG00000164045.7	48183518	-0.156085449955397	0.0471824161057814	False	False	48183566	CCTT	AAGG	-0.20937215284409005	0.06637983500969573	0.0018376127593274266	6.0	3.1541529564438995	6.6507744390599674e-06	4.6159053373354295	14.0	0.0009725548800097527	False	False										CDC25A	-
chr3	ENSG00000164045.7	48194406	-0.0915435332304168	0.0471823920592415	False	False	48194427	AC	GT	-0.07435377127819479	0.06849016995631464	0.2788834594475147	11.0	1.0856123050303446	6.6507744390599674e-06	4.6159053373354295	14.0	0.0009725548800097527	False	False										CDC25A	-
chr3	ENSG00000164045.7	48203757	-0.119633146059635	0.0473788100783411	False	False	48203788	GT	AC	-0.12065199452877008	0.06883100459347706	0.08109712385418091	15.0	1.7528727822781764	6.6507744390599674e-06	4.6159053373354295	14.0	0.0009725548800097527	False	False										CDC25A	-
chr3	ENSG00000164045.7	48211499	-0.0296885813543406	0.0395794130050256	False	False	48211521	A	T						6.6507744390599674e-06	4.6159053373354295	14.0	0.0009725548800097527	False	False										CDC25A	-
chr3	ENSG00000164045.7	48221880	-0.0161334314225956	0.0302769061049713	False	False	48221908	A	T	-0.05809030731494647	0.07242511617984076	0.4235121561359214	33.0	0.8020740646200809	6.6507744390599674e-06	4.6159053373354295	14.0	0.0009725548800097527	False	False										CDC25A	-
chr3	ENSG00000164045.7	48241520	0.008656245929533079	0.0275182316635527	False	False	48241553	A	T	0.03920448345364624	0.07447829693113199	0.5992666443591113	43.0	0.5263880226732028	6.6507744390599674e-06	4.6159053373354295	14.0	0.0009725548800097527	False	False										CDC25A	-
chr3	ENSG00000164045.7	48245813	-0.147385488966784	0.0492624267016767	False	False	48245834	A	T	-0.18822608448140066	0.06997356067477632	0.0077592927982386	26.0	2.6899600744378205	6.6507744390599674e-06	4.6159053373354295	14.0	0.0009725548800097527	False	False										CDC25A	-
chr3	ENSG00000164045.7	48261716	0.152242529272349	0.0469659231712004	False	False	48261754	AG	CT	0.16948535115898186	0.06644460152304997	0.011427579370682157	3.0	2.5507768467869663	6.6507744390599674e-06	4.6159053373354295	14.0	0.0009725548800097527	False	False										CDC25A	-
chr3	ENSG00000164045.7	48272911	-0.004379266909193121	0.0379225315773592	False	False	48272923	A	T						6.6507744390599674e-06	4.6159053373354295	14.0	0.0009725548800097527	False	False										CDC25A	-
chr3	ENSG00000164045.7	48277183	0.224337391144411	0.0473397503916301	False	False	48277203	A	T	0.2796390198311096	0.06578532516796526	3.1866723190908786e-05	10.0	4.250781144839309	6.6507744390599674e-06	4.6159053373354295	14.0	0.0009725548800097527	False	False										CDC25A	-
chr3	ENSG00000164045.7	48278425	-0.177251889866326	0.0463264021749739	False	False	48278460	GTTT	AAAC	-0.25841026669362765	0.06542816405558846	0.00010572389280922202	5.0	3.9495264833364354	6.6507744390599674e-06	4.6159053373354295	14.0	0.0009725548800097527	False	False										CDC25A	-
chr3	ENSG00000164047.3	48183518	-0.07196286698008	0.0560094716185754	True	False	48183566	CCTT	AAGG										False	False										CAMP	+
chr3	ENSG00000164047.3	48194406	-0.0211365522022932	0.0367486288843117	False	False	48194427	AC	GT										False	False										CAMP	+
chr3	ENSG00000164047.3	48203757	-0.0532308006890822	0.0456404107158508	False	False	48203788	GT	AC										False	False										CAMP	+
chr3	ENSG00000164047.3	48211499	-0.0218063574825827	0.0425716072763566	False	False	48211521	A	T										False	False										CAMP	+
chr3	ENSG00000164047.3	48221880	4.0743788259775e-05	0.0420654037727045	False	False	48221908	A	T										False	False										CAMP	+
chr3	ENSG00000164047.3	48241520	0.00131961174613116	0.0433135602375794	False	False	48241553	A	T										False	False										CAMP	+
chr3	ENSG00000164047.3	48245813	-0.028446415561250996	0.0606792817650415	False	False	48245834	A	T										False	False										CAMP	+
chr3	ENSG00000164047.3	48261716	0.0667680390353176	0.0641223740195492	False	False	48261754	AG	CT										False	False										CAMP	+
chr3	ENSG00000164047.3	48272911	-0.0181872922377202	0.0407010954991612	False	False	48272923	A	T										False	False										CAMP	+
chr3	ENSG00000164047.3	48277183	0.0673793965766477	0.0732230584840022	False	False	48277203	A	T										False	False										CAMP	+
chr3	ENSG00000164047.3	48278425	-0.09194472968782	0.0803021670776471	False	False	48278460	GTTT	AAAC										False	False										CAMP	+
chr3	ENSG00000164047.3	48287793	0.0984889320074875	0.0797640136967992	False	False	48287815	AATC	ATTG										False	False										CAMP	+
chr3	ENSG00000164047.3	48330560	0.0821305566596942	0.084568461215559	False	False	48330571	T	A										False	False										CAMP	+
chr3	ENSG00000164047.3	48341048	0.0916608894148264	0.0770594012913761	False	False	48341102	AT	AT										False	False										CAMP	+
chr3	ENSG00000164048.9	48183518	-0.45818066962780296	0.0407643317423765	False	False	48183566	CCTT	AAGG	-0.5218923687713477	0.05790618327808497	1.0657995544980968e-16	6.0	9.012722635595667	1.2850885562655415e-17	9.317691425999001	15.0	1.6585265782515194e-14	False	False										ZNF589	+
chr3	ENSG00000164048.9	48194406	-0.30167300313233303	0.0423712928446784	False	False	48194427	AC	GT	-0.3673837145450803	0.06387743298497743	3.063670020942405e-08	11.0	5.751385072588638	1.2850885562655415e-17	9.317691425999001	15.0	1.6585265782515194e-14	False	False										ZNF589	+
chr3	ENSG00000164048.9	48203757	-0.418589737409555	0.0439153634433321	False	False	48203788	GT	AC	-0.421970321621364	0.06286206846949348	1.7842608723488124e-10	15.0	6.712638191760159	1.2850885562655415e-17	9.317691425999001	15.0	1.6585265782515194e-14	False	False										ZNF589	+
chr3	ENSG00000164048.9	48211499	-0.0060695549902577	0.0361448498282311	False	False	48211521	A	T						1.2850885562655415e-17	9.317691425999001	15.0	1.6585265782515194e-14	False	False										ZNF589	+
chr3	ENSG00000164048.9	48221880	-0.0379928586454351	0.0352133302298131	False	False	48221908	A	T	-0.1013226507745952	0.07217426719005249	0.16199256925238378	33.0	1.403861164364688	1.2850885562655415e-17	9.317691425999001	15.0	1.6585265782515194e-14	False	False										ZNF589	+
chr3	ENSG00000164048.9	48241520	0.007670276044422679	0.0288969491280697	False	False	48241553	A	T	-0.04207802947048569	0.07446958512021623	0.5727525184648616	43.0	0.5650364427646419	1.2850885562655415e-17	9.317691425999001	15.0	1.6585265782515194e-14	False	False										ZNF589	+
chr3	ENSG00000164048.9	48245813	-0.42134287225698097	0.042027209090042005	False	False	48245834	A	T	-0.4553347016327418	0.06343269783610507	1.407553801540874e-11	26.0	7.178233264005542	1.2850885562655415e-17	9.317691425999001	15.0	1.6585265782515194e-14	False	False										ZNF589	+
chr3	ENSG00000164048.9	48272911	-0.0116603592645643	0.0363692047150626	False	False	48272923	A	T						1.2850885562655415e-17	9.317691425999001	15.0	1.6585265782515194e-14	False	False										ZNF589	+
chr3	ENSG00000164048.9	48277183	0.467340682543682	0.0493396929998268	False	False	48277203	A	T	0.4889230189613967	0.05977085671417046	2.549629614216134e-14	10.0	8.179956685236585	1.2850885562655415e-17	9.317691425999001	15.0	1.6585265782515194e-14	False	False										ZNF589	+
chr3	ENSG00000164048.9	48278425	-0.4344879258130921	0.0428519090872825	False	False	48278460	GTTT	AAAC	-0.5042588271308186	0.058487159857255264	1.3642825928942347e-15	5.0	8.621701384740192	1.2850885562655415e-17	9.317691425999001	15.0	1.6585265782515194e-14	False	False										ZNF589	+
chr3	ENSG00000164048.9	48287793	0.48745818298458293	0.0429016460847303	False	False	48287815	AATC	ATTG	0.5133665301933058	0.057857772546025914	2.5152009290488643e-16	3.0	8.872905188061331	1.2850885562655415e-17	9.317691425999001	15.0	1.6585265782515194e-14	False	False										ZNF589	+
chr3	ENSG00000164048.9	48330560	0.45380938357527	0.0462158416505697	False	False	48330571	T	A	0.4886747188360725	0.06263941231449735	3.6887311868018216e-13	29.0	7.801393735665252	1.2850885562655415e-17	9.317691425999001	15.0	1.6585265782515194e-14	False	False										ZNF589	+
chr3	ENSG00000164048.9	48341048	0.48493821364057504	0.0430893286626019	False	False	48341102	AT	AT	0.5175968870793101	0.058489293791696935	3.353672108173893e-16	9.0	8.849429588305055	1.2850885562655415e-17	9.317691425999001	15.0	1.6585265782515194e-14	False	False										ZNF589	+
chr3	ENSG00000164048.9	48383444	-0.37560628417462794	0.0338687419303381	False	False	48383467	A	T	-0.3774308620704232	0.06845468144535978	1.1835654193789722e-07	40.0	5.513587297483618	1.2850885562655415e-17	9.317691425999001	15.0	1.6585265782515194e-14	False	False										ZNF589	+
chr3	ENSG00000164048.9	48384290	-0.35351690113397494	0.0362715961172152	False	False	48384310	AT	AT	-0.35335315078798674	0.0639487802791985	9.490463893912439e-08	9.0	5.525565135804894	1.2850885562655415e-17	9.317691425999001	15.0	1.6585265782515194e-14	False	False										ZNF589	+
chr3	ENSG00000164048.9	48405874	0.0895877544020559	0.0379662111462329	False	False	48405884	C	G	0.0367885780627616	0.07327392267889951	0.6162126877465597	37.0	0.5020691771065166	1.2850885562655415e-17	9.317691425999001	15.0	1.6585265782515194e-14	False	False										ZNF589	+
chr3	ENSG00000051341.9	121113252	-0.00587841685493367	0.0223933048611697	False	False	121113262	T	A	-0.012334692174735314	0.06983771625386861	0.8599817573535898	18.0	0.17661935178259844	0.08150430441636491	1.7510812491414336	10.0	1.0	False	False										POLQ	-
chr3	ENSG00000051341.9	121195303	-0.0031317475388951102	0.0247678941024043	False	False	121195333	AC	GT	-0.008547365531229267	0.07070809510029505	0.9039055250691626	23.0	0.12088241832997139	0.08150430441636491	1.7510812491414336	10.0	1.0	False	False										POLQ	-
chr3	ENSG00000051341.9	121225110	0.00156241448563778	0.0170026796416936	False	False	121225148	AAAAAC	GTTTTT	-0.021303168410359844	0.06818395688735814	0.7550115049745048	8.0	0.31243666960474725	0.08150430441636491	1.7510812491414336	10.0	1.0	False	False										POLQ	-
chr3	ENSG00000051341.9	121243785	-0.00588881699118769	0.0296351945512126	False	False	121243817	AC	GT	-0.023585724780176624	0.07233733199344446	0.7447420416682491	32.0	0.3260519033562652	0.08150430441636491	1.7510812491414336	10.0	1.0	False	False										POLQ	-
chr3	ENSG00000051341.9	121245697	-0.00844390514380388	0.0391139106887341	False	False	121245738	GT	AC	-0.0587780392754055	0.06824040592246157	0.3900161048101585	9.0	0.8613377731397477	0.08150430441636491	1.7510812491414336	10.0	1.0	False	False										POLQ	-
chr3	ENSG00000051341.9	121277810	-0.0278899297384504	0.0393748497270561	True	False	121277859	AAAT	ATTT	-0.12442310041372655	0.07105501270985112	0.08150430441636491	28.0	1.7510812491414336	0.08150430441636491	1.7510812491414336	10.0	1.0	True	False	121285031.0	0.4083019851359567	0.5783517783867141	chr3:121285031						POLQ	-
chr3	ENSG00000051341.9	121290401	0.00584692963968505	0.0267631903254041	False	False	121290425	ATT	AAT	0.0667610777910321	0.06918283185530995	0.3356679841196699	15.0	0.9649948694013749	0.08150430441636491	1.7510812491414336	10.0	1.0	False	False										POLQ	-
chr3	ENSG00000051341.9	121320257	0.00140339005683487	0.0232743292461435	False	False	121320267	A	T	-0.024394821486915685	0.07016535335373343	0.7284436176896425	20.0	0.3476761723685905	0.08150430441636491	1.7510812491414336	10.0	1.0	False	False										POLQ	-
chr3	ENSG00000051341.9	121351294	-0.00863897000767231	0.0329796016165047	False	False	121351332	AGGCTC	AGCCTG	-0.09415075580258296	0.06742769267419788	0.16403775769639062	5.0	1.3963217792058755	0.08150430441636491	1.7510812491414336	10.0	1.0	False	False										POLQ	-
chr3	ENSG00000051341.9	121357858	-0.00563941489874719	0.0233399258898875	False	False	121357904	AC	GT	0.0019361177185482704	0.07124691645115505	0.97834785660671	26.0	0.027174758080591742	0.08150430441636491	1.7510812491414336	10.0	1.0	False	False										POLQ	-
chr3	ENSG00000145087.8	121113252	-0.000331842094621786	0.0225888322714239	False	False	121113262	T	A	0.007563397516840532	0.06984103186376275	0.9138680299744854	18.0	0.10829446981244882	0.01341677056024997	2.4971684096923217	27.0	0.6806598358143446	False	False										STXBP5L	+
chr3	ENSG00000145087.8	121195303	0.0100341403524108	0.0264088054044032	False	False	121195333	AC	GT	0.07027544759474783	0.07053585476427418	0.32030431534951664	23.0	0.9963081588732905	0.01341677056024997	2.4971684096923217	27.0	0.6806598358143446	False	False										STXBP5L	+
chr3	ENSG00000145087.8	121225110	0.00143124662697897	0.0213282128589225	False	False	121225148	AAAAAC	GTTTTT	0.011093049314905809	0.06819523765193704	0.8709341696514744	8.0	0.16266604086818837	0.01341677056024997	2.4971684096923217	27.0	0.6806598358143446	False	False										STXBP5L	+
chr3	ENSG00000145087.8	120546891	0.0144590559412616	0.0349842384083589	False	False	120546921	AAAC	GTTT	0.10437504294645963	0.06735861340649411	0.12270182582800412	5.0	1.5495426296349017	0.01341677056024997	2.4971684096923217	27.0	0.6806598358143446	False	False										STXBP5L	+
chr3	ENSG00000145087.8	120572422	0.00716501519389076	0.0291029152513349	False	False	120572462	AC	GT	0.06712634162902108	0.06901542904465433	0.3318625250289349	14.0	0.9726280421380707	0.01341677056024997	2.4971684096923217	27.0	0.6806598358143446	False	False										STXBP5L	+
chr3	ENSG00000145087.8	120582762	0.0041322049364561205	0.0233540539522352	False	False	120582832	AG	CT	0.031983217867806016	0.07121060042627199	0.65382752051269	26.0	0.44913562975669463	0.01341677056024997	2.4971684096923217	27.0	0.6806598358143446	False	False										STXBP5L	+
chr3	ENSG00000145087.8	120585692	0.0017435580555035	0.0383606968957364	False	False	120585709	T	A	-0.051405999645164534	0.0685894754840134	0.4544026569764721	11.0	0.7494735785980179	0.01341677056024997	2.4971684096923217	27.0	0.6806598358143446	False	False										STXBP5L	+
chr3	ENSG00000145087.8	120597166	0.00022221995878528398	0.00983923012012611	False	False	120597176	A	T	0.04062776859005464	0.06751794567532704	0.5479743648825426	4.0	0.6017328901773913	0.01341677056024997	2.4971684096923217	27.0	0.6806598358143446	False	False										STXBP5L	+
chr3	ENSG00000145087.8	120605620	0.0196380587930592	0.0395451020045607	False	False	120605646	GTTT	AAAC	0.11396801999940905	0.06682899397924458	0.08953091050357276	2.0	1.7053678832095645	0.01341677056024997	2.4971684096923217	27.0	0.6806598358143446	False	False										STXBP5L	+
chr3	ENSG00000145087.8	120612944	0.0007141078204148679	0.0339611052140786	False	False	120612955	T	A	0.02063622101209016	0.07196624663570261	0.7746124155909574	30.0	0.28674860753197157	0.01341677056024997	2.4971684096923217	27.0	0.6806598358143446	False	False										STXBP5L	+
chr3	ENSG00000145087.8	120647487	-0.0638681558089956	0.0534994548632307	True	False	120647524	GT	AC	-0.1237427742959595	0.07180134483017474	0.0864336449906295	32.0	1.7234046881522507	0.01341677056024997	2.4971684096923217	27.0	0.6806598358143446	False	False										STXBP5L	+
chr3	ENSG00000145087.8	120671813	-0.00916113969581179	0.0469925759427171	False	False	120671823	T	A						0.01341677056024997	2.4971684096923217	27.0	0.6806598358143446	False	False										STXBP5L	+
chr3	ENSG00000145087.8	120690486	-0.0531987674748478	0.0473859804723871	False	False	120690510	AC	GT	-0.09265194804837924	0.07040652017117582	0.1896948362621359	23.0	1.3159569287492014	0.01341677056024997	2.4971684096923217	27.0	0.6806598358143446	False	False										STXBP5L	+
chr3	ENSG00000145087.8	120727779	0.0150771996474383	0.0300848965203644	False	False	120727790	T	A	0.054556605309421816	0.07042951300820352	0.4394703362775945	22.0	0.7746270416929781	0.01341677056024997	2.4971684096923217	27.0	0.6806598358143446	False	False										STXBP5L	+
chr3	ENSG00000145087.8	120742003	-0.0305447871279317	0.0393323963163676	False	False	120742013	A	T	-0.09345086015790607	0.06970761544239945	0.18153746306281354	19.0	1.34061191972814	0.01341677056024997	2.4971684096923217	27.0	0.6806598358143446	False	False										STXBP5L	+
chr3	ENSG00000145087.8	120750249	0.0012824754389113599	0.0227917631121897	False	False	120750265	AATC	ATTG	-0.024425964755412654	0.06724720964272035	0.7167829224694424	2.0	0.36322644292880063	0.01341677056024997	2.4971684096923217	27.0	0.6806598358143446	False	False										STXBP5L	+
chr3	ENSG00000145087.8	120753366	0.00679047851709847	0.0550726738399359	False	False	120753441	ATCT	AGAT						0.01341677056024997	2.4971684096923217	27.0	0.6806598358143446	False	False										STXBP5L	+
chr3	ENSG00000145087.8	120783918	0.0475314487146208	0.04652607406028599	False	False	120783929	T	A	0.14629686782501594	0.0729277943400701	0.04631553375283491	39.0	2.006050904855534	0.01341677056024997	2.4971684096923217	27.0	0.6806598358143446	False	False										STXBP5L	+
chr3	ENSG00000145087.8	120860251	0.00488481488634061	0.0229725062382454	False	False	120860261	A	T	0.03284710589099321	0.07032178752116032	0.6409338172288594	21.0	0.46709714085565995	0.01341677056024997	2.4971684096923217	27.0	0.6806598358143446	False	False										STXBP5L	+
chr3	ENSG00000145087.8	120882618	0.0122248122587524	0.0330709311282805	False	False	120882628	T	A	0.08224682869632426	0.07118657073426889	0.2493454717571989	27.0	1.1553700065612378	0.01341677056024997	2.4971684096923217	27.0	0.6806598358143446	False	False										STXBP5L	+
chr3	ENSG00000145087.8	120912814	-0.0319044543091806	0.0428784270129353	False	False	120912838	AAT	ATT	-0.09335664865204306	0.06838033674638737	0.1736196492577991	11.0	1.365255760560074	0.01341677056024997	2.4971684096923217	27.0	0.6806598358143446	False	False										STXBP5L	+
chr3	ENSG00000145087.8	120915679	0.000240749211840291	0.0209558308381705	False	False	120915715	ATTG	AATC	0.00930404028812307	0.06757081301074416	0.8906094207964566	4.0	0.13769318250830684	0.01341677056024997	2.4971684096923217	27.0	0.6806598358143446	False	False										STXBP5L	+
chr3	ENSG00000145087.8	120932518	0.00335485019192405	0.0265072773395881	False	False	120932533	GTT	AAC	-0.03814870133578095	0.06767924473446414	0.5735586893735892	5.0	0.5636691349830413	0.01341677056024997	2.4971684096923217	27.0	0.6806598358143446	False	False										STXBP5L	+
chr3	ENSG00000145087.8	120999757	-0.00643585029818677	0.0286583427724801	False	False	120999777	AAT	ATT	-0.032687393612851175	0.07139040174076726	0.6475543308184268	27.0	0.4578681841789545	0.01341677056024997	2.4971684096923217	27.0	0.6806598358143446	False	False										STXBP5L	+
chr3	ENSG00000145087.8	121002731	0.0174123120719414	0.0369993847909891	False	False	121002775	GT	AC	0.06016421100193225	0.07148176269885884	0.4010024827326703	28.0	0.8416721794535815	0.01341677056024997	2.4971684096923217	27.0	0.6806598358143446	False	False										STXBP5L	+
chr3	ENSG00000145087.8	121005679	-0.000920688707268865	0.0205208844375614	False	False	121005689	A	T	-0.009256346563727496	0.06803846679038654	0.8919117940120078	7.0	0.1360457841039323	0.01341677056024997	2.4971684096923217	27.0	0.6806598358143446	False	False										STXBP5L	+
chr3	ENSG00000145087.8	121016050	-0.00606981589052839	0.0323128575260742	False	False	121016087	GT	AC	-0.05455332772047485	0.0713222041747162	0.4452596262550841	27.0	0.7648856110340749	0.01341677056024997	2.4971684096923217	27.0	0.6806598358143446	False	False										STXBP5L	+
chr3	ENSG00000145087.8	121033432	0.00022575797419047597	0.023833936870483997	False	False	121033482	AGAGGG	CCCTCT	0.02763963671665212	0.07450712309281328	0.7110988133411061	43.0	0.3709663662925424	0.01341677056024997	2.4971684096923217	27.0	0.6806598358143446	False	False										STXBP5L	+
chr3	ENSG00000163833.6	121225110	0.0615645820161427	0.0492279571505808	False	False	121225148	AAAAAC	GTTTTT	0.1381730134551013	0.06754527227194954	0.0420097612626558	8.0	2.0456355982812777	0.03197362313027826	2.16057288728244	14.0	0.7827498327149048	False	False										FBXO40	+
chr3	ENSG00000163833.6	121245697	0.0893143840552341	0.0615858163903397	True	False	121245738	GT	AC	0.14229015361420855	0.06766304338495446	0.03664116092148122	9.0	2.1029227551098915	0.03197362313027826	2.16057288728244	14.0	0.7827498327149048	False	False										FBXO40	+
chr3	ENSG00000163833.6	121277810	-0.0149324440777304	0.0272812571790493	False	False	121277859	AAAT	ATTT	-0.05811185479899252	0.07149046959369677	0.41728874624130896	28.0	0.8128615622370478	0.03197362313027826	2.16057288728244	14.0	0.7827498327149048	False	False										FBXO40	+
chr3	ENSG00000163833.6	121290401	0.0101429974020003	0.0337266047374884	False	False	121290425	ATT	AAT	0.09821240302685384	0.06900231057626906	0.1561414753893404	15.0	1.4233204976273734	0.03197362313027826	2.16057288728244	14.0	0.7827498327149048	False	False										FBXO40	+
chr3	ENSG00000163833.6	121320257	-0.00268172960879423	0.0305290800297839	False	False	121320267	A	T	0.04752765937500193	0.07010692472611638	0.4985874043895139	20.0	0.6779310255110481	0.03197362313027826	2.16057288728244	14.0	0.7827498327149048	False	False										FBXO40	+
chr3	ENSG00000163833.6	121351294	-0.00938947440802368	0.0312079313852642	False	False	121351332	AGGCTC	AGCCTG	0.01055666429656451	0.06772477210107015	0.8762750338544804	5.0	0.15587596634227283	0.03197362313027826	2.16057288728244	14.0	0.7827498327149048	False	False										FBXO40	+
chr3	ENSG00000163833.6	121357858	-0.00248801464945745	0.0297540693021383	False	False	121357904	AC	GT	-0.07798221088733746	0.0710300849531549	0.27359879186899005	26.0	1.097875793598833	0.03197362313027826	2.16057288728244	14.0	0.7827498327149048	False	False										FBXO40	+
chr3	ENSG00000163833.6	121368081	0.000700107504757928	0.043305472301487	False	False	121368100	ATT	AAT						0.03197362313027826	2.16057288728244	14.0	0.7827498327149048	False	False										FBXO40	+
chr3	ENSG00000163833.6	121375417	0.00767213707977538	0.026057790426427	False	False	121375435	GTTT	AAAC	0.06859106726775895	0.06680724113874056	0.3056736080477186	0.0	1.0267010895617417	0.03197362313027826	2.16057288728244	14.0	0.7827498327149048	False	False										FBXO40	+
chr3	ENSG00000163833.6	121392534	0.0144690256700358	0.0288303626471524	False	False	121392581	ATCT	AGAT	0.0456979615875474	0.06860853185250608	0.5060916284287617	11.0	0.6660682039631516	0.03197362313027826	2.16057288728244	14.0	0.7827498327149048	False	False										FBXO40	+
chr3	ENSG00000163833.6	121396050	0.0123380722841927	0.0381613566902358	False	False	121396064	A	T						0.03197362313027826	2.16057288728244	14.0	0.7827498327149048	False	False										FBXO40	+
chr3	ENSG00000163833.6	121404381	0.000809636323854134	0.0219318455374525	False	False	121404424	AAAT	ATTT	-0.015089209934176737	0.07017825002849445	0.8299733265667117	20.0	0.21501262753132303	0.03197362313027826	2.16057288728244	14.0	0.7827498327149048	False	False										FBXO40	+
chr3	ENSG00000163833.6	121405512	0.0273284214477218	0.0471480558453971	False	False	121405530	AC	GT	0.011873832630037072	0.06756897413229497	0.8606691783632398	4.0	0.17572906474484873	0.03197362313027826	2.16057288728244	14.0	0.7827498327149048	False	False										FBXO40	+
chr3	ENSG00000163833.6	121429727	0.00792907581246257	0.0237944358720212	False	False	121429744	A	T	0.028471946846450224	0.06865243843471215	0.6787619028105887	11.0	0.4147259368438426	0.03197362313027826	2.16057288728244	14.0	0.7827498327149048	False	False										FBXO40	+
chr3	ENSG00000163833.6	121444836	0.00787284332502362	0.0262293359606646	False	False	121444852	AAATT	AATTT	0.002418722763862532	0.06741978903516625	0.9714141129045456	3.0	0.03587556114423501	0.03197362313027826	2.16057288728244	14.0	0.7827498327149048	False	False										FBXO40	+
chr3	ENSG00000180353.6	121277810	0.0104124757584366	0.0255997076125201	False	False	121277859	AAAT	ATTT	0.03384292583284644	0.07157046577418441	0.6368407568047308	28.0	0.4728616122134228	0.04687246149282806	1.998848361011081	14.0	0.9989408772915717	False	False										HCLS1	-
chr3	ENSG00000180353.6	121290401	-0.0250596348340782	0.0337436772469126	False	False	121290425	ATT	AAT	0.04816695331481737	0.06925704437263068	0.4875302410295786	15.0	0.6954809254587857	0.04687246149282806	1.998848361011081	14.0	0.9989408772915717	False	False										HCLS1	-
chr3	ENSG00000180353.6	121320257	0.0108223026681626	0.0251711560813207	False	False	121320267	A	T	0.06000254935027938	0.07005978073901835	0.3927599460420641	20.0	0.856447860917472	0.04687246149282806	1.998848361011081	14.0	0.9989408772915717	False	False										HCLS1	-
chr3	ENSG00000180353.6	121351294	-0.06093588790782901	0.0358499489472025	True	False	121351332	AGGCTC	AGCCTG	-0.0882069236335288	0.06746455197732	0.19243517192917686	5.0	1.3074558571615789	0.04687246149282806	1.998848361011081	14.0	0.9989408772915717	False	False										HCLS1	-
chr3	ENSG00000180353.6	121357858	0.0373442368405498	0.0353347093436901	False	False	121357904	AC	GT	-0.02236316144844478	0.07122923204354269	0.7538832909752512	26.0	0.31396044582895544	0.04687246149282806	1.998848361011081	14.0	0.9989408772915717	False	False										HCLS1	-
chr3	ENSG00000180353.6	121455751	0.00182926849574378	0.023374438384435	False	False	121455770	AAAT	ATTT	0.04998872299262709	0.0673356965837981	0.458648584426855	3.0	0.7423807212036041	0.04687246149282806	1.998848361011081	14.0	0.9989408772915717	False	False										HCLS1	-
chr3	ENSG00000180353.6	121472010	-0.0133921844054686	0.0401646403688313	False	False	121472020	A	T						0.04687246149282806	1.998848361011081	14.0	0.9989408772915717	False	False										HCLS1	-
chr3	ENSG00000180353.6	121474935	0.0113094395176965	0.0268450909856792	False	False	121474945	A	T	0.0024490348322055108	0.07293227703239301	0.9732480349279612	35.0	0.03357957452936465	0.04687246149282806	1.998848361011081	14.0	0.9989408772915717	False	False										HCLS1	-
chr3	ENSG00000180353.6	121368081	-0.0262564832297487	0.0593218197280599	False	False	121368100	ATT	AAT						0.04687246149282806	1.998848361011081	14.0	0.9989408772915717	False	False										HCLS1	-
chr3	ENSG00000180353.6	121375417	0.0177112629447853	0.0386469179985159	False	False	121375435	GTTT	AAAC	0.12092111768883693	0.0664735721887849	0.07023954223549418	0.0	1.8190855960835237	0.04687246149282806	1.998848361011081	14.0	0.9989408772915717	False	False										HCLS1	-
chr3	ENSG00000180353.6	121392534	0.0110820088549255	0.0270243485054422	False	False	121392581	ATCT	AGAT	0.07541477357013596	0.0684846977787452	0.27206197248150465	11.0	1.101191594854954	0.04687246149282806	1.998848361011081	14.0	0.9989408772915717	False	False										HCLS1	-
chr3	ENSG00000180353.6	121396050	-0.00936753072027692	0.0430736714664815	False	False	121396064	A	T						0.04687246149282806	1.998848361011081	14.0	0.9989408772915717	False	False										HCLS1	-
chr3	ENSG00000180353.6	121404381	0.0242154404182883	0.0327400249900056	False	False	121404424	AAAT	ATTT	0.03557547956231495	0.07014181220202956	0.6125695046925512	20.0	0.5071936188338968	0.04687246149282806	1.998848361011081	14.0	0.9989408772915717	False	False										HCLS1	-
chr3	ENSG00000180353.6	121405512	0.0696883315181727	0.0577396966393276	False	False	121405530	AC	GT	-0.04429523418437808	0.0675074131639914	0.5124140773200406	4.0	0.656153629776548	0.04687246149282806	1.998848361011081	14.0	0.9989408772915717	False	False										HCLS1	-
chr3	ENSG00000180353.6	121429727	0.0036214697965582295	0.0469013745443104	False	False	121429744	A	T	-0.10093144323325463	0.06832955808677678	0.14112552425865071	11.0	1.4771271183266588	0.04687246149282806	1.998848361011081	14.0	0.9989408772915717	False	False										HCLS1	-
chr3	ENSG00000180353.6	121444836	0.00152942586728614	0.0223020127418896	False	False	121444852	AAATT	AATTT	0.0421493402789072	0.06736007156637758	0.5321394509169488	3.0	0.6257318215194092	0.04687246149282806	1.998848361011081	14.0	0.9989408772915717	False	False										HCLS1	-
chr3	ENSG00000173230.11	121290401	0.00508604369233937	0.0232853904169874	False	False	121290425	ATT	AAT	0.02568280422227523	0.06931465301737874	0.7113684851160065	15.0	0.3705248905427828	0.30678111934220703	1.0245920783399727	23.0	1.0	False	False										GOLGB1	-
chr3	ENSG00000173230.11	121320257	0.0008888994086796539	0.0237507819338499	False	False	121320267	A	T	0.01926195972077175	0.07017321906840401	0.7839859877876262	20.0	0.27449160771711817	0.30678111934220703	1.0245920783399727	23.0	1.0	False	False										GOLGB1	-
chr3	ENSG00000173230.11	121351294	0.0352744636412183	0.0420874520916563	False	False	121351332	AGGCTC	AGCCTG	0.0015726652714838365	0.0677284623921122	0.9814959030537588	5.0	0.023220153181374933	0.30678111934220703	1.0245920783399727	23.0	1.0	False	False										GOLGB1	-
chr3	ENSG00000173230.11	121357858	-0.01941150913294	0.0407879048102405	False	False	121357904	AC	GT	0.03712994660662822	0.07119792128463971	0.6026020370378943	26.0	0.5215032396548164	0.30678111934220703	1.0245920783399727	23.0	1.0	False	False										GOLGB1	-
chr3	ENSG00000173230.11	121455751	0.0160345071955009	0.0276178811753244	False	False	121455770	AAAT	ATTT	0.05177322322727889	0.06732956710217768	0.4427463662677594	3.0	0.7689522665236973	0.30678111934220703	1.0245920783399727	23.0	1.0	False	False										GOLGB1	-
chr3	ENSG00000173230.11	121465301	0.0072437991198834204	0.0253265633973018	False	False	121465345	ATTT	AAAT	-0.026563245963805212	0.06786046927450523	0.6958567392406108	6.0	0.391439172876231	0.30678111934220703	1.0245920783399727	23.0	1.0	False	False										GOLGB1	-
chr3	ENSG00000173230.11	121472010	0.0107176745054421	0.0391767145066867	False	False	121472020	A	T						0.30678111934220703	1.0245920783399727	23.0	1.0	False	False										GOLGB1	-
chr3	ENSG00000173230.11	121474935	-0.0013924520069917802	0.0238018149406332	False	False	121474945	A	T	-0.047209253404566116	0.07285117759211862	0.5177605813180519	35.0	0.648023202437203	0.30678111934220703	1.0245920783399727	23.0	1.0	False	False										GOLGB1	-
chr3	ENSG00000173230.11	121483043	-0.0474594415656581	0.0390824147069839	False	False	121483081	AC	GT	-0.04487636348582436	0.0728590197982308	0.5386829361547377	35.0	0.6159342194020853	0.30678111934220703	1.0245920783399727	23.0	1.0	False	False										GOLGB1	-
chr3	ENSG00000173230.11	121494892	-0.00661928281788284	0.0279338484411589	False	False	121494906	T	A	0.017717459478370026	0.06725672068992174	0.7924643731892826	2.0	0.26343032036982655	0.30678111934220703	1.0245920783399727	23.0	1.0	False	False										GOLGB1	-
chr3	ENSG00000173230.11	121497381	-0.00472330270603432	0.0246546606025043	False	False	121497391	T	A	0.0041713862459236755	0.07142794998075334	0.9534895790177256	27.0	0.05839991553793268	0.30678111934220703	1.0245920783399727	23.0	1.0	False	False										GOLGB1	-
chr3	ENSG00000173230.11	121499688	0.00937440769845151	0.0261908252118218	False	False	121499746	GT	AC	0.07190344897994885	0.07017763508033914	0.30678111934220703	21.0	1.0245920783399727	0.30678111934220703	1.0245920783399727	23.0	1.0	True	False	121332837.0	0.6559537797584089	0.7802818712537865	chr3:121332837						GOLGB1	-
chr3	ENSG00000173230.11	121500480	0.00615060195708574	0.0267514028974505	False	False	121500528	AC	GT	0.039045836675508615	0.06846661990017798	0.5690820144620549	10.0	0.5702901170298187	0.30678111934220703	1.0245920783399727	23.0	1.0	False	False										GOLGB1	-
chr3	ENSG00000173230.11	121501532	0.00823399955832266	0.026384887717142	False	False	121501544	T	A	0.007695334779909444	0.07197944373447518	0.914971290450268	30.0	0.10691017296961544	0.30678111934220703	1.0245920783399727	23.0	1.0	False	False										GOLGB1	-
chr3	ENSG00000173230.11	121509632	-0.00769039853769584	0.0293761904944829	False	False	121509648	A	T	0.010656402439172348	0.06788056878012072	0.8754006462405044	6.0	0.15698752427503446	0.30678111934220703	1.0245920783399727	23.0	1.0	False	False										GOLGB1	-
chr3	ENSG00000173230.11	121539827	0.009575108461317379	0.0297215506009856	False	False	121539852	T	A	0.003322982225055917	0.06900617494071262	0.961638596305266	13.0	0.04815485321293191	0.30678111934220703	1.0245920783399727	23.0	1.0	False	False										GOLGB1	-
chr3	ENSG00000173230.11	121549053	0.060524751488086	0.046868784086757	False	False	121549076	AAT	ATT	0.039914011901932236	0.07101027353662942	0.5746919198988486	25.0	0.5620878488989806	0.30678111934220703	1.0245920783399727	23.0	1.0	False	False										GOLGB1	-
chr3	ENSG00000173230.11	121565567	-0.0373299124293455	0.0323282220324565	False	False	121565577	T	A	-0.04544857140220336	0.07135476284310255	0.52490835296603	27.0	0.6369381606962571	0.30678111934220703	1.0245920783399727	23.0	1.0	False	False										GOLGB1	-
chr3	ENSG00000173230.11	121368081	-0.00559859566419242	0.0449413634276633	False	False	121368100	ATT	AAT						0.30678111934220703	1.0245920783399727	23.0	1.0	False	False										GOLGB1	-
chr3	ENSG00000173230.11	121375417	-0.0030064063512687898	0.0224128886145169	False	False	121375435	GTTT	AAAC	-0.019809675404654656	0.06695181242704494	0.7675973692399092	0.0	0.29587959887180904	0.30678111934220703	1.0245920783399727	23.0	1.0	False	False										GOLGB1	-
chr3	ENSG00000173230.11	121392534	0.00672133631719784	0.0243563902059553	False	False	121392581	ATCT	AGAT	0.026870728172943042	0.0686554826778844	0.6959057454307608	11.0	0.39138503036988703	0.30678111934220703	1.0245920783399727	23.0	1.0	False	False										GOLGB1	-
chr3	ENSG00000173230.11	121396050	0.0100847876193864	0.0412995813527095	False	False	121396064	A	T						0.30678111934220703	1.0245920783399727	23.0	1.0	False	False										GOLGB1	-
chr3	ENSG00000173230.11	121404381	-0.0620037069534978	0.0439393384202536	False	False	121404424	AAAT	ATTT	-0.03029438064610081	0.07015402654796764	0.6663256796803925	20.0	0.4318266838951447	0.30678111934220703	1.0245920783399727	23.0	1.0	False	False										GOLGB1	-
chr3	ENSG00000173230.11	121405512	0.00282027911574252	0.0240537970564555	False	False	121405530	AC	GT	-0.014974069447756422	0.06756616163037515	0.8248155709309011	4.0	0.22162083928450738	0.30678111934220703	1.0245920783399727	23.0	1.0	False	False										GOLGB1	-
chr3	ENSG00000173230.11	121429727	0.0679911260758931	0.0380206543776799	True	False	121429744	A	T	0.01848450998044381	0.06866854773182571	0.7880494925362609	11.0	0.26918451883724376	0.30678111934220703	1.0245920783399727	23.0	1.0	False	False										GOLGB1	-
chr3	ENSG00000173230.11	121444836	0.0254248178026732	0.0309391045582777	False	False	121444852	AAATT	AATTT	0.05859419756354691	0.06730415089224989	0.3849280086429049	3.0	0.8705881700721978	0.30678111934220703	1.0245920783399727	23.0	1.0	False	False										GOLGB1	-
chr3	ENSG00000051382.4	138285646	0.00622727615229396	0.025234989137204	False	False	138285661	AT	AT	0.04358042926982249	0.0761768423802607	0.5680042299586728	51.0	0.5720955070870101	4.02531273363641e-05	4.194987222436047	16.0	0.005245047069137873	False	False										PIK3CB	-
chr3	ENSG00000051382.4	138347308	0.015824798620691003	0.0354750576938458	False	False	138347342	ATTT	AAAT	0.09552152106066987	0.06836623211398639	0.1638130926200056	11.0	1.397203240649678	4.02531273363641e-05	4.194987222436047	16.0	0.005245047069137873	False	False										PIK3CB	-
chr3	ENSG00000051382.4	138358274	0.00434434128661847	0.0505387109361742	False	False	138358290	A	T						4.02531273363641e-05	4.194987222436047	16.0	0.005245047069137873	False	False										PIK3CB	-
chr3	ENSG00000051382.4	138362632	-0.156596462615335	0.0593207465620367	True	False	138362681	AAAAC	GTTTT	-0.2762765436936564	0.06600712052086556	4.16822692336885e-05	11.0	4.185556671970297	4.02531273363641e-05	4.194987222436047	16.0	0.005245047069137873	False	False										PIK3CB	-
chr3	ENSG00000051382.4	138362810	-0.000949661155721819	0.0258775861928929	False	False	138362825	T	A	0.026418899827429	0.07252230298444698	0.7160491284076622	33.0	0.3642865537942825	4.02531273363641e-05	4.194987222436047	16.0	0.005245047069137873	False	False										PIK3CB	-
chr3	ENSG00000051382.4	138416264	-0.0286660658893553	0.0454062963649645	False	False	138416295	ATTT	AAAT	-0.14017884297679226	0.06721414611302921	0.03818796814453576	6.0	2.085555661765955	4.02531273363641e-05	4.194987222436047	16.0	0.005245047069137873	False	False										PIK3CB	-
chr3	ENSG00000051382.4	138419535	0.0172316663860667	0.0305703657256979	False	False	138419589	AGAT	ATCT	0.04260670374549545	0.06927456065415817	0.5391998449252344	15.0	0.6150411253880397	4.02531273363641e-05	4.194987222436047	16.0	0.005245047069137873	False	False										PIK3CB	-
chr3	ENSG00000051382.4	138458742	0.0176471554854965	0.0382000888194083	False	False	138458767	A	T	0.1302437414926378	0.07431471824075128	0.08139299012723902	45.0	1.752596855318725	4.02531273363641e-05	4.194987222436047	16.0	0.005245047069137873	False	False										PIK3CB	-
chr3	ENSG00000051382.4	138466999	-0.0324814162697899	0.0378237922423209	False	False	138467039	AC	GT	-0.11653774512236682	0.07282395010895804	0.11123656230821256	37.0	1.6002667384563032	4.02531273363641e-05	4.194987222436047	16.0	0.005245047069137873	False	False										PIK3CB	-
chr3	ENSG00000051382.4	138470300	-0.00184683296436617	0.0267266944228164	False	False	138470311	A	T	-0.04289523017986327	0.07365312352167425	0.5610134407616494	39.0	0.5823952621268029	4.02531273363641e-05	4.194987222436047	16.0	0.005245047069137873	False	False										PIK3CB	-
chr3	ENSG00000051382.4	138521392	0.0776503233545105	0.0510455534049497	False	False	138521402	A	T	0.2271656622954173	0.06688471360856271	0.0008152730192662352	11.0	3.396376392143736	4.02531273363641e-05	4.194987222436047	16.0	0.005245047069137873	False	False										PIK3CB	-
chr3	ENSG00000051382.4	138576234	-0.103422235617931	0.0464475099095126	False	False	138576287	CT	AG	-0.23268272548607236	0.0675970852807717	0.0006980720441421112	16.0	3.4422005700334544	4.02531273363641e-05	4.194987222436047	16.0	0.005245047069137873	False	False										PIK3CB	-
chr3	ENSG00000051382.4	138582865	0.0116923856121762	0.0573195092573102	False	False	138582876	T	A						4.02531273363641e-05	4.194987222436047	16.0	0.005245047069137873	False	False										PIK3CB	-
chr3	ENSG00000051382.4	138615738	-0.00510529538448735	0.0276209167388514	False	False	138615777	AC	GT	0.029645601676917807	0.07577648386853428	0.6961100974067391	49.0	0.39122429761125355	4.02531273363641e-05	4.194987222436047	16.0	0.005245047069137873	False	False										PIK3CB	-
chr3	ENSG00000051382.4	138623909	0.0958320390249743	0.0608430679170922	False	False	138623919	T	A						4.02531273363641e-05	4.194987222436047	16.0	0.005245047069137873	False	False										PIK3CB	-
chr3	ENSG00000051382.4	138636062	-0.0499544638293832	0.0416493848887694	False	False	138636072	T	A	-0.03208898249446118	0.06997794810924891	0.6470393936458576	19.0	0.4585584939467526	4.02531273363641e-05	4.194987222436047	16.0	0.005245047069137873	False	False										PIK3CB	-
chr3	ENSG00000051382.4	138636988	-0.09866408126894301	0.043900619184938997	False	False	138637064	CCTTCT	AAGGAG	-0.13869362602692598	0.07038006770240747	0.05015894295437389	25.0	1.9706378603296189	4.02531273363641e-05	4.194987222436047	16.0	0.005245047069137873	False	False										PIK3CB	-
chr3	ENSG00000051382.4	138645528	-0.00869157052202833	0.0263876175146654	False	False	138645545	A	T	-0.07037460780011398	0.07314176155023837	0.3372147741202509	37.0	0.9621672531331675	4.02531273363641e-05	4.194987222436047	16.0	0.005245047069137873	False	False										PIK3CB	-
chr3	ENSG00000114107.4	138285646	0.0109415524315781	0.0487670054647014	False	False	138285661	AT	AT	0.05905623428076871	0.0761162040472427	0.4388916095157018	51.0	0.7758694094113593	0.025224984967774203	2.25346272414632	9.0	0.4970330167722973	False	False										CEP70	-
chr3	ENSG00000114107.4	138347308	0.0252360064986986	0.0428366982377451	False	False	138347342	ATTT	AAAT	0.040798311230627035	0.0686230989289117	0.5527933924784536	11.0	0.5945273802468608	0.025224984967774203	2.25346272414632	9.0	0.4970330167722973	False	False										CEP70	-
chr3	ENSG00000114107.4	138358274	0.0257019794068326	0.0656317870075207	False	False	138358290	A	T						0.025224984967774203	2.25346272414632	9.0	0.4970330167722973	False	False										CEP70	-
chr3	ENSG00000114107.4	138362632	-0.0125851019930096	0.0326588185336207	False	False	138362681	AAAAC	GTTTT	-0.057426094862449324	0.06856694303740375	0.4032442604516413	11.0	0.8375186688886361	0.025224984967774203	2.25346272414632	9.0	0.4970330167722973	False	False										CEP70	-
chr3	ENSG00000114107.4	138362810	0.00265283724196878	0.0209936336756748	False	False	138362825	T	A	0.03273058779827658	0.07250875477530379	0.6522147388950781	33.0	0.45140187415581573	0.025224984967774203	2.25346272414632	9.0	0.4970330167722973	False	False										CEP70	-
chr3	ENSG00000114107.4	138137839	0.0112120933647712	0.0306910952409041	False	False	138137868	AC	GT	0.06665602896392031	0.07277029488809142	0.3608515853410369	35.0	0.9159785468291172	0.025224984967774203	2.25346272414632	9.0	0.4970330167722973	False	False										CEP70	-
chr3	ENSG00000114107.4	138154515	-0.00986964608235549	0.0434470652842668	False	False	138154535	CCCT	AGGG						0.025224984967774203	2.25346272414632	9.0	0.4970330167722973	False	False										CEP70	-
chr3	ENSG00000114107.4	138162579	0.0228683060584168	0.0300110126759269	False	False	138162598	GT	AC	0.07274987156277503	0.07197755206296677	0.31341771365622473	31.0	1.010730005087317	0.025224984967774203	2.25346272414632	9.0	0.4970330167722973	False	False										CEP70	-
chr3	ENSG00000114107.4	138218609	0.0629974209745314	0.0547251435186596	False	False	138218648	AC	GT	0.09383327159896752	0.07039869732960384	0.18408639165369173	23.0	1.3328836350429036	0.025224984967774203	2.25346272414632	9.0	0.4970330167722973	False	False										CEP70	-
chr3	ENSG00000114107.4	138229276	-0.0209737220314951	0.0558147275911731	False	False	138229286	A	T	-0.054906583122219896	0.07381061525422196	0.4579003230216576	40.0	0.7438846422443179	0.025224984967774203	2.25346272414632	9.0	0.4970330167722973	False	False										CEP70	-
chr3	ENSG00000158220.9	138285646	-0.00893938339928795	0.0280557476456598	False	False	138285661	AT	AT	-0.09417223564003284	0.07591042725026123	0.216453996471642	51.0	1.2405704861805895	5.334256373330181e-05	4.12968563556453	11.0	0.00483282473447214	False	False										ESYT3	+
chr3	ENSG00000158220.9	138061846	0.0571363684380662	0.0488203783821287	False	False	138061856	T	A	0.110283606090857	0.06794161616175322	0.10601635437013064	9.0	1.6232114029830749	5.334256373330181e-05	4.12968563556453	11.0	0.00483282473447214	False	False										ESYT3	+
chr3	ENSG00000158220.9	138062015	0.0710679929837648	0.0511598370924826	False	False	138062029	GT	AC	0.1074063593878865	0.06672735550586804	0.1088996585864577	1.0	1.6096300920908084	5.334256373330181e-05	4.12968563556453	11.0	0.00483282473447214	False	False										ESYT3	+
chr3	ENSG00000158220.9	138064165	0.0349860251998911	0.0636489284806737	False	False	138064180	T	A	0.07444451344267733	0.06914512380668465	0.2828875827719308	15.0	1.0766415524948465	5.334256373330181e-05	4.12968563556453	11.0	0.00483282473447214	False	False										ESYT3	+
chr3	ENSG00000158220.9	138092719	0.008080332446030321	0.0271357681672867	False	False	138092754	ATTT	AAAT	0.032373986250907816	0.06832276084584983	0.6360978069490275	9.0	0.47383896449896357	5.334256373330181e-05	4.12968563556453	11.0	0.00483282473447214	False	False										ESYT3	+
chr3	ENSG00000158220.9	138112532	0.00540264556854458	0.0468804770499869	False	False	138112548	T	A	-0.014009555027920258	0.06772189936101812	0.8363053360271355	5.0	0.206868902970911	5.334256373330181e-05	4.12968563556453	11.0	0.00483282473447214	False	False										ESYT3	+
chr3	ENSG00000158220.9	138137839	-0.0109303145444101	0.035191219266867996	False	False	138137868	AC	GT	-0.07871344582119343	0.07270620687626918	0.28036220217053753	35.0	1.0826234678305708	5.334256373330181e-05	4.12968563556453	11.0	0.00483282473447214	False	False										ESYT3	+
chr3	ENSG00000158220.9	138154515	-0.004424844575674471	0.0368427959817702	False	False	138154535	CCCT	AGGG						5.334256373330181e-05	4.12968563556453	11.0	0.00483282473447214	False	False										ESYT3	+
chr3	ENSG00000158220.9	138162579	-0.0436201638236813	0.057105900267485	False	False	138162598	GT	AC	-0.05579862094245415	0.07205634781128338	0.4396617021014534	31.0	0.7743748141189662	5.334256373330181e-05	4.12968563556453	11.0	0.00483282473447214	False	False										ESYT3	+
chr3	ENSG00000158220.9	138229276	-0.0427120944025237	0.0387754030565051	False	False	138229286	A	T	-0.1115416526728022	0.07346083524848103	0.13064367863764842	40.0	1.5183825816234313	5.334256373330181e-05	4.12968563556453	11.0	0.00483282473447214	False	False										ESYT3	+
chr3	ENSG00000158220.9	138265608	0.000264324589279452	0.0111908958566781	False	False	138265623	A	T	-0.0012421371018981884	0.0677284938984974	0.9853844326744172	5.0	0.01833994867447873	5.334256373330181e-05	4.12968563556453	11.0	0.00483282473447214	False	False										ESYT3	+
chr3	ENSG00000158234.8	138285646	-0.008163569871257959	0.0272113084076761	False	False	138285661	AT	AT	-0.002322605207559153	0.0762490795028331	0.97573490105329	51.0	0.030460763889914956	0.04680468854851447	1.9997405787363869	8.0	0.696972115100461	False	False										FAIM	+
chr3	ENSG00000158234.8	138347308	0.021548950968623002	0.0364057811629979	False	False	138347342	ATTT	AAAT	0.08816400203739595	0.06841283907778402	0.1989050231305616	11.0	1.2887055006905248	0.04680468854851447	1.9997405787363869	8.0	0.696972115100461	False	False										FAIM	+
chr3	ENSG00000158234.8	138358274	0.023190283051807006	0.0636646522902199	False	False	138358290	A	T						0.04680468854851447	1.9997405787363869	8.0	0.696972115100461	False	False										FAIM	+
chr3	ENSG00000158234.8	138362810	-0.00649902528023091	0.0278446701543217	False	False	138362825	T	A	-0.07763622429904317	0.07232865839080392	0.28446145399450473	33.0	1.073381229879332	0.04680468854851447	1.9997405787363869	8.0	0.696972115100461	False	False										FAIM	+
chr3	ENSG00000158234.8	138416264	-0.00677078734731227	0.0253195740716682	False	False	138416295	ATTT	AAAT	-0.05309822337041808	0.06778865838674747	0.4343104863639666	6.0	0.7832906659323805	0.04680468854851447	1.9997405787363869	8.0	0.696972115100461	False	False										FAIM	+
chr3	ENSG00000158234.8	138419535	-0.00031537504140331	0.0209836183060933	False	False	138419589	AGAT	ATCT	-0.02269579715053304	0.06931966437592485	0.7436887674640702	15.0	0.32740777605979626	0.04680468854851447	1.9997405787363869	8.0	0.696972115100461	False	False										FAIM	+
chr3	ENSG00000158234.8	138229276	0.0687403917209539	0.0484751910251891	False	False	138229286	A	T	0.07399471397451991	0.07371947946054344	0.31683241933043305	40.0	1.0037335384892916	0.04680468854851447	1.9997405787363869	8.0	0.696972115100461	False	False										FAIM	+
chr3	ENSG00000158234.8	138265608	0.0014358396051429	0.0205622171164029	False	False	138265623	A	T	-0.0002433551872289413	0.06772854414235813	0.9971364158635868	5.0	0.0035930963866200173	0.04680468854851447	1.9997405787363869	8.0	0.696972115100461	False	False										FAIM	+
chr3	ENSG00000183770.5	138576234	0.00178519875590275	0.028885442257099	False	False	138576287	CT	AG	0.05288013610895606	0.06940755820698873	0.44699961677411415	16.0	0.7618786408139553	0.056577886401626476	1.9173417978380825	8.0	0.7885494176153758	False	False										FOXL2	-
chr3	ENSG00000183770.5	138582865	-0.00459034754616392	0.0451327354611761	False	False	138582876	T	A						0.056577886401626476	1.9173417978380825	8.0	0.7885494176153758	False	False										FOXL2	-
chr3	ENSG00000183770.5	138615738	-0.013721248628341001	0.0355450378864174	False	False	138615777	AC	GT	-0.09928461730277066	0.07543523387751518	0.1898525503532245	49.0	1.3161570820338402	0.056577886401626476	1.9173417978380825	8.0	0.7885494176153758	False	False										FOXL2	-
chr3	ENSG00000183770.5	138623909	-0.000242087814792936	0.0377622912154556	False	False	138623919	T	A						0.056577886401626476	1.9173417978380825	8.0	0.7885494176153758	False	False										FOXL2	-
chr3	ENSG00000183770.5	138636062	-0.0152984978991657	0.0294762258678962	False	False	138636072	T	A	-0.0637778834958817	0.06987146397720302	0.3624311436141772	19.0	0.9127887103766786	0.056577886401626476	1.9173417978380825	8.0	0.7885494176153758	False	False										FOXL2	-
chr3	ENSG00000183770.5	138636988	-0.01147151942574	0.0280513427319222	False	False	138637064	CCTTCT	AAGGAG	-0.06269706774536402	0.07092708867249675	0.3777871678253191	25.0	0.8839650536745621	0.056577886401626476	1.9173417978380825	8.0	0.7885494176153758	False	False										FOXL2	-
chr3	ENSG00000183770.5	138645528	0.00226807828652452	0.0242007673076569	False	False	138645545	A	T	0.01888551673331107	0.07331048045399997	0.796992654705808	37.0	0.25761005270127973	0.056577886401626476	1.9173417978380825	8.0	0.7885494176153758	False	False										FOXL2	-
chr3	ENSG00000183770.5	138737433	0.00938360479843232	0.0268656957055498	False	False	138737472	AC	GT	0.060138716625229134	0.07023240538492062	0.3928566548063285	21.0	0.8562816024259555	0.056577886401626476	1.9173417978380825	8.0	0.7885494176153758	False	False										FOXL2	-
chr3	ENSG00000183770.5	138764774	0.0472533714371816	0.0536287100341525	True	False	138764800	T	A	0.1324112763229099	0.06905981837573849	0.056577886401626476	17.0	1.9173417978380825	0.056577886401626476	1.9173417978380825	8.0	0.7885494176153758	True	False	138716224.0	0.16175300207538065	0.347661545715282	chr3:138716224						FOXL2	-
chr3	ENSG00000183770.5	138668215	0.0030069998675673	0.0231977254005624	False	False	138668259	GT	AC	0.03632679187125517	0.06962731456097204	0.6024175017880014	17.0	0.5217319108213503	0.056577886401626476	1.9173417978380825	8.0	0.7885494176153758	False	False										FOXL2	-
chr3	ENSG00000206262.4	138576234	0.00672985178582184	0.0311487634765136	False	False	138576287	CT	AG	0.07395330117266323	0.06931448006091037	0.2872487925964973	16.0	1.0669242719223526	0.023295602606555468	2.2887561806842696	8.0	0.435950817327422	False	False										C3orf72	+
chr3	ENSG00000206262.4	138582865	-0.0176856397759208	0.0602262410160347	False	False	138582876	T	A						0.023295602606555468	2.2887561806842696	8.0	0.435950817327422	False	False										C3orf72	+
chr3	ENSG00000206262.4	138623909	-0.00487075570105535	0.0415928181907321	False	False	138623919	T	A						0.023295602606555468	2.2887561806842696	8.0	0.435950817327422	False	False										C3orf72	+
chr3	ENSG00000206262.4	138636062	-0.008975982824497809	0.0264411711883432	False	False	138636072	T	A	-0.014008989541786357	0.07000713367754165	0.8415954343120488	19.0	0.20010802908047717	0.023295602606555468	2.2887561806842696	8.0	0.435950817327422	False	False										C3orf72	+
chr3	ENSG00000206262.4	138636988	-0.0073078518067285	0.0254806571646207	False	False	138637064	CCTTCT	AAGGAG	-0.039556318890927616	0.07101128440826926	0.5781273625937329	25.0	0.5570427182179131	0.023295602606555468	2.2887561806842696	8.0	0.435950817327422	False	False										C3orf72	+
chr3	ENSG00000206262.4	138645528	0.0104792637799049	0.0561318026583439	False	False	138645545	A	T	0.031252153296965214	0.07328774131067879	0.6702870453890137	37.0	0.4264308428401715	0.023295602606555468	2.2887561806842696	8.0	0.435950817327422	False	False										C3orf72	+
chr3	ENSG00000206262.4	138737433	0.016338896520725	0.0320579903547988	False	False	138737472	AC	GT	0.0913223564781464	0.07006574801984619	0.1939283578570408	21.0	1.3033808823717867	0.023295602606555468	2.2887561806842696	8.0	0.435950817327422	False	False										C3orf72	+
chr3	ENSG00000206262.4	138764774	0.0165065381631235	0.0417572850420524	False	False	138764800	T	A	0.10499566117755267	0.06928819479206502	0.13121744373205466	17.0	1.5153470442208277	0.023295602606555468	2.2887561806842696	8.0	0.435950817327422	False	False										C3orf72	+
chr3	ENSG00000206262.4	138668215	-0.00159544893652519	0.0262722043147539	False	False	138668259	GT	AC	0.004883561818382967	0.06967247059879285	0.9441875276116859	17.0	0.07009313400847852	0.023295602606555468	2.2887561806842696	8.0	0.435950817327422	False	False										C3orf72	+
chr3	ENSG00000053524.7	182844323	0.0179927722236491	0.036728652165527	False	False	182844352	GT	AC	0.0947251726486894	0.06886041430816564	0.1704144455765206	14.0	1.3756114249439921	0.00010750133936357171	3.947325654111915	39.0	0.025101869359468856	False	False										MCF2L2	-
chr3	ENSG00000053524.7	182852109	0.00512041434020546	0.024943344965182003	False	False	182852119	A	T	0.04868642941360599	0.0678039200500373	0.4735003929861532	6.0	0.7180474134486153	0.00010750133936357171	3.947325654111915	39.0	0.025101869359468856	False	False										MCF2L2	-
chr3	ENSG00000053524.7	182865030	-0.004754544710802129	0.0246427389672494	False	False	182865049	A	T	0.013562817407152485	0.0674137850073568	0.8407377751276306	3.0	0.20118759695324018	0.00010750133936357171	3.947325654111915	39.0	0.025101869359468856	False	False										MCF2L2	-
chr3	ENSG00000053524.7	182865404	-0.0060184876023862705	0.023281205336119003	False	False	182865416	T	A	-0.02178651427131172	0.06866398041611371	0.7513345035718484	11.0	0.31729174655011655	0.00010750133936357171	3.947325654111915	39.0	0.025101869359468856	False	False										MCF2L2	-
chr3	ENSG00000053524.7	182874153	0.0131492049840879	0.0341304965889345	False	False	182874172	AAC	GTT	0.013301552457189048	0.06756775962093782	0.8441177795905752	4.0	0.19686241680665667	0.00010750133936357171	3.947325654111915	39.0	0.025101869359468856	False	False										MCF2L2	-
chr3	ENSG00000053524.7	182879169	-0.0077297236991198705	0.031005206893967005	False	False	182879195	ATTTTT	AAAAAT	-0.0666974245454622	0.06742326785475929	0.32364010064285365	4.0	0.9892345278953154	0.00010750133936357171	3.947325654111915	39.0	0.025101869359468856	False	False										MCF2L2	-
chr3	ENSG00000053524.7	182879977	-0.0063447907883107104	0.0275025247351475	False	False	182879988	A	T	-0.046764747840239235	0.07265971491283155	0.5206065175545264	34.0	0.6436131478955291	0.00010750133936357171	3.947325654111915	39.0	0.025101869359468856	False	False										MCF2L2	-
chr3	ENSG00000053524.7	182883279	-0.0030314316144866	0.0288453210754494	False	False	182883291	A	T	-0.05680049871579247	0.07243050038505641	0.4338952944459593	33.0	0.7842069075020686	0.00010750133936357171	3.947325654111915	39.0	0.025101869359468856	False	False										MCF2L2	-
chr3	ENSG00000053524.7	182891812	-0.0132356190096255	0.0284951387434374	False	False	182891843	AC	GT	-0.013680039526718752	0.07515756918846878	0.8557767938414723	46.0	0.18201812105463416	0.00010750133936357171	3.947325654111915	39.0	0.025101869359468856	False	False										MCF2L2	-
chr3	ENSG00000053524.7	182893778	0.0216765620311514	0.0365806536632434	False	False	182893814	ATCC	ATGG	0.10139541905420217	0.06881495084140772	0.14213411847638055	14.0	1.473450432128914	0.00010750133936357171	3.947325654111915	39.0	0.025101869359468856	False	False										MCF2L2	-
chr3	ENSG00000053524.7	182896259	-0.0200803122135377	0.0405493418557637	False	False	182896286	AAAT	ATTT	-0.1280527483524667	0.06843844970689186	0.06272693269706912	13.0	1.8710644221324548	0.00010750133936357171	3.947325654111915	39.0	0.025101869359468856	False	False										MCF2L2	-
chr3	ENSG00000053524.7	182901706	0.0104558759597016	0.0282193707978492	False	False	182901723	AC	GT	0.06396305872449826	0.06743536486393123	0.34391581292546003	4.0	0.94850912208395	0.00010750133936357171	3.947325654111915	39.0	0.025101869359468856	False	False										MCF2L2	-
chr3	ENSG00000053524.7	182902696	0.0155095586352436	0.0280558765541368	False	False	182902723	T	A	0.06589277119832511	0.07182513822005916	0.3600752171583832	30.0	0.9174054214339503	0.00010750133936357171	3.947325654111915	39.0	0.025101869359468856	False	False										MCF2L2	-
chr3	ENSG00000053524.7	182906757	0.0418219829210873	0.0443891779839819	False	False	182906767	A	T	0.10993737223695016	0.07307581306463494	0.1341762517555269	38.0	1.5044289981380226	0.00010750133936357171	3.947325654111915	39.0	0.025101869359468856	False	False										MCF2L2	-
chr3	ENSG00000053524.7	182945800	-0.0015998989599592302	0.0243614448071633	False	False	182945835	AC	GT	-0.024441210175278942	0.07410278825133232	0.7419088757244501	41.0	0.3298284821939815	0.00010750133936357171	3.947325654111915	39.0	0.025101869359468856	False	False										MCF2L2	-
chr3	ENSG00000053524.7	182957250	0.0141049739972171	0.029533086584402003	False	False	182957261	A	T	0.09023779268287692	0.07206226004929454	0.2120209352417476	32.0	1.2522198529597783	0.00010750133936357171	3.947325654111915	39.0	0.025101869359468856	False	False										MCF2L2	-
chr3	ENSG00000053524.7	182961994	-0.00513316265928655	0.0233520800588925	False	False	182962005	A	T	-0.03628609278090902	0.0742804644599816	0.6257862262503444	42.0	0.4885011563229798	0.00010750133936357171	3.947325654111915	39.0	0.025101869359468856	False	False										MCF2L2	-
chr3	ENSG00000053524.7	182996072	0.0280832884459543	0.0401551624316591	False	False	182996096	GT	AC	0.1307502712606775	0.07289030508941795	0.07447903149835419	38.0	1.793795088390425	0.00010750133936357171	3.947325654111915	39.0	0.025101869359468856	False	False										MCF2L2	-
chr3	ENSG00000053524.7	183009851	0.0139109697608818	0.0321979125904006	False	False	183009890	GT	AC	0.04039523860478635	0.06721237444977485	0.5484499412736195	2.0	0.6010089501446213	0.00010750133936357171	3.947325654111915	39.0	0.025101869359468856	False	False										MCF2L2	-
chr3	ENSG00000053524.7	183010345	0.0011667291659129301	0.023484058180456003	False	False	183010390	AC	GT	-0.013626979073637992	0.0737141329674142	0.8535404837026461	39.0	0.18486250227838782	0.00010750133936357171	3.947325654111915	39.0	0.025101869359468856	False	False										MCF2L2	-
chr3	ENSG00000053524.7	183015417	-0.00315578485160183	0.0325733783023756	False	False	183015490	CCTT	AAGG	-0.008840495772925377	0.07880796085029683	0.9108222491318309	62.0	0.11217769978490795	0.00010750133936357171	3.947325654111915	39.0	0.025101869359468856	False	False										MCF2L2	-
chr3	ENSG00000053524.7	183027055	0.0066695553291001	0.0264138611347532	False	False	183027065	T	A	0.06346653877301565	0.06838073468003332	0.35438820695775586	10.0	0.9281347892792884	0.00010750133936357171	3.947325654111915	39.0	0.025101869359468856	False	False										MCF2L2	-
chr3	ENSG00000053524.7	183031021	-0.00213314318069699	0.0294491965895303	False	False	183031045	AC	GT	0.002674339473999809	0.06950455613288144	0.9693443064999976	16.0	0.038477182256756025	0.00010750133936357171	3.947325654111915	39.0	0.025101869359468856	False	False										MCF2L2	-
chr3	ENSG00000053524.7	183047873	0.00200729326515968	0.033581277539351	False	False	183047883	A	T	-0.022119694509717475	0.07069337731056552	0.7546854992064375	23.0	0.3128962761609575	0.00010750133936357171	3.947325654111915	39.0	0.025101869359468856	False	False										MCF2L2	-
chr3	ENSG00000053524.7	183052906	0.0343103174953831	0.0353781934976881	False	False	183052930	A	T	0.1238696401001444	0.07655749132349343	0.10753962997415924	55.0	1.6179950251600281	0.00010750133936357171	3.947325654111915	39.0	0.025101869359468856	False	False										MCF2L2	-
chr3	ENSG00000053524.7	183053109	0.0268093742298773	0.0399703912390621	False	False	183053190	ACATAT	ATATGT	0.14654026274134016	0.07065747903693992	0.03939061011823223	27.0	2.0739526054238153	0.00010750133936357171	3.947325654111915	39.0	0.025101869359468856	False	False										MCF2L2	-
chr3	ENSG00000053524.7	183060409	0.0316670094631843	0.052194482830488005	False	False	183060459	GT	AC	0.16385736228531458	0.0729229987192831	0.02583516688689181	40.0	2.2469915549699637	0.00010750133936357171	3.947325654111915	39.0	0.025101869359468856	False	False										MCF2L2	-
chr3	ENSG00000053524.7	183067658	0.0339960098956578	0.0513004168995982	False	False	183067672	T	A	0.16126258171335914	0.06715082456331481	0.01717488221906699	7.0	2.401498161222261	0.00010750133936357171	3.947325654111915	39.0	0.025101869359468856	False	False										MCF2L2	-
chr3	ENSG00000053524.7	183068095	-0.0190439643656421	0.0353660111886067	False	False	183068105	T	A	-0.11872492018717813	0.06901321001204704	0.08686841976334303	16.0	1.720321662569432	0.00010750133936357171	3.947325654111915	39.0	0.025101869359468856	False	False										MCF2L2	-
chr3	ENSG00000053524.7	183074006	-0.0071629929282088405	0.037741492625286005	False	False	183074016	A	T						0.00010750133936357171	3.947325654111915	39.0	0.025101869359468856	False	False										MCF2L2	-
chr3	ENSG00000053524.7	183100999	-0.00450151082699926	0.0443664941335794	False	False	183101036	ATTT	AAAT						0.00010750133936357171	3.947325654111915	39.0	0.025101869359468856	False	False										MCF2L2	-
chr3	ENSG00000053524.7	183121058	-0.15828842318960099	0.0421758727702749	True	True	183121080	AAAAT	ATTTT	-0.15747147159856084	0.06642802166018431	0.018620894305396526	2.0	2.3705579010634037	0.00010750133936357171	3.947325654111915	39.0	0.025101869359468856	False	False										MCF2L2	-
chr3	ENSG00000053524.7	183143744	-0.010230418653729999	0.0279415316452293	False	False	183143761	A	T	-0.02976691307348144	0.07121547808741198	0.6764142393520398	26.0	0.41798375680276484	0.00010750133936357171	3.947325654111915	39.0	0.025101869359468856	False	False										MCF2L2	-
chr3	ENSG00000053524.7	183151224	0.0627329959034065	0.05942489685484599	False	False	183151235	A	T						0.00010750133936357171	3.947325654111915	39.0	0.025101869359468856	False	False										MCF2L2	-
chr3	ENSG00000053524.7	183163589	-0.10652846063476401	0.0430621552880461	False	False	183163601	T	A	-0.07085880609479467	0.07313924816060821	0.3338928269842195	37.0	0.9688205426885731	0.00010750133936357171	3.947325654111915	39.0	0.025101869359468856	False	False										MCF2L2	-
chr3	ENSG00000053524.7	183181942	0.0710477567681324	0.0516524970863885	False	False	183181968	ATTT	AAAT						0.00010750133936357171	3.947325654111915	39.0	0.025101869359468856	False	False										MCF2L2	-
chr3	ENSG00000053524.7	183185748	-0.0929313522611414	0.0489000058637796	False	False	183185759	A	T	-0.1059837520098619	0.07031242579764667	0.13330501564560798	23.0	1.5073260637440438	0.00010750133936357171	3.947325654111915	39.0	0.025101869359468856	False	False										MCF2L2	-
chr3	ENSG00000053524.7	183187568	-0.142532767319701	0.0505844300346376	False	False	183187589	AAAT	ATTT	-0.13940971538451724	0.06676161564771158	0.03793297934430995	3.0	2.0881716841628872	0.00010750133936357171	3.947325654111915	39.0	0.025101869359468856	False	False										MCF2L2	-
chr3	ENSG00000053524.7	183189023	-0.111685177088894	0.0428556623697101	False	False	183189055	AC	GT	-0.09753339964051062	0.06934111670429642	0.16106056753668796	17.0	1.4065738233844651	0.00010750133936357171	3.947325654111915	39.0	0.025101869359468856	False	False										MCF2L2	-
chr3	ENSG00000053524.7	183208302	-0.000268491979274774	0.0218134874705934	False	False	183208312	A	T	-0.004256792094025036	0.07053392252999968	0.9519360543957959	22.0	0.06035099057782481	0.00010750133936357171	3.947325654111915	39.0	0.025101869359468856	False	False										MCF2L2	-
chr3	ENSG00000053524.7	183208882	0.00647126609033057	0.0240036013477594	False	False	183208913	GTTTTT	AAAAAC	0.059382314400898424	0.06807908331360257	0.38404237896505	8.0	0.8722549057741721	0.00010750133936357171	3.947325654111915	39.0	0.025101869359468856	False	False										MCF2L2	-
chr3	ENSG00000053524.7	183228663	0.0159704878945687	0.0307124501164955	False	False	183228689	AAAT	ATTT	0.09015294695925458	0.06955862402580806	0.19640812194678198	18.0	1.2960714537108364	0.00010750133936357171	3.947325654111915	39.0	0.025101869359468856	False	False										MCF2L2	-
chr3	ENSG00000176597.7	182874153	0.00719007217740788	0.0272751282241981	False	False	182874172	AAC	GTT	0.06429323397906847	0.06743393113846867	0.3414256361933402	4.0	0.953425566233843	0.06919801776447443	1.8277497559798337	25.0	1.0	False	False										B3GNT5	+
chr3	ENSG00000176597.7	182879169	0.0598991236962534	0.0492665720299174	True	False	182879195	ATTTTT	AAAAAT	0.06397927283154924	0.06743529463020652	0.34379325816175765	4.0	0.9487505494324746	0.06919801776447443	1.8277497559798337	25.0	1.0	False	False										B3GNT5	+
chr3	ENSG00000176597.7	182879977	0.020610222517145	0.0373884276549105	False	False	182879988	A	T	0.08478632654966822	0.0724773739125555	0.2435418166411897	34.0	1.1698316588010427	0.06919801776447443	1.8277497559798337	25.0	1.0	False	False										B3GNT5	+
chr3	ENSG00000176597.7	182883279	-0.0124940078795288	0.0402148784422998	False	False	182883291	A	T	-0.07142098401779427	0.07236235729198055	0.32490234373891397	33.0	0.9869908428993287	0.06919801776447443	1.8277497559798337	25.0	1.0	False	False										B3GNT5	+
chr3	ENSG00000176597.7	182891812	-0.0157276407777611	0.0360949704813399	False	False	182891843	AC	GT	-0.12205955337748305	0.07460258040058239	0.10358920585538624	46.0	1.6361304491356465	0.06919801776447443	1.8277497559798337	25.0	1.0	False	False										B3GNT5	+
chr3	ENSG00000176597.7	182893778	0.0195072136302501	0.0356404567118082	False	False	182893814	ATCC	ATGG	0.08930965492784322	0.06889503095034596	0.19629657109431148	14.0	1.2963148966753566	0.06919801776447443	1.8277497559798337	25.0	1.0	False	False										B3GNT5	+
chr3	ENSG00000176597.7	182896259	-0.0294713388563418	0.0412474925858439	False	False	182896286	AAAT	ATTT	-0.10919764004289546	0.06859390072181079	0.11290144926151792	13.0	1.5919438739277574	0.06919801776447443	1.8277497559798337	25.0	1.0	False	False										B3GNT5	+
chr3	ENSG00000176597.7	182901706	-0.0151422733072562	0.0464270939954379	False	False	182901723	AC	GT	-0.09880219132228332	0.06724310584036827	0.14317883058714134	4.0	1.469328194875988	0.06919801776447443	1.8277497559798337	25.0	1.0	False	False										B3GNT5	+
chr3	ENSG00000176597.7	182902696	0.021674749500084	0.0341629310185873	False	False	182902723	T	A	0.09120984837797996	0.07168153387192877	0.20475064828710424	30.0	1.272431593622729	0.06919801776447443	1.8277497559798337	25.0	1.0	False	False										B3GNT5	+
chr3	ENSG00000176597.7	182906757	0.00862047981908442	0.0274022949244594	False	False	182906767	A	T	0.04555026484379243	0.07344515046167918	0.5358930646082547	38.0	0.6201943158596807	0.06919801776447443	1.8277497559798337	25.0	1.0	False	False										B3GNT5	+
chr3	ENSG00000176597.7	182945800	0.0221777616556648	0.036540925085388	False	False	182945835	AC	GT	0.13388814327942916	0.07345754418161099	0.06999589546285966	41.0	1.8226602151089346	0.06919801776447443	1.8277497559798337	25.0	1.0	False	False										B3GNT5	+
chr3	ENSG00000176597.7	182957250	0.0113288596748758	0.030047619032299	False	False	182957261	A	T	-0.02687492097591556	0.07233132530971904	0.7106375312662264	32.0	0.3715530008725614	0.06919801776447443	1.8277497559798337	25.0	1.0	False	False										B3GNT5	+
chr3	ENSG00000176597.7	182961994	-7.373757223514169e-05	0.0270685330764392	False	False	182962005	A	T	0.019693616466608103	0.07431499932144403	0.7913095428242699	42.0	0.2650019060274067	0.06919801776447443	1.8277497559798337	25.0	1.0	False	False										B3GNT5	+
chr3	ENSG00000176597.7	182996072	0.0189298364936692	0.040672364118359	False	False	182996096	GT	AC	0.13318173860282762	0.07286650602310192	0.06919801776447443	38.0	1.8277497559798337	0.06919801776447443	1.8277497559798337	25.0	1.0	True	False	183099343.0	0.04891550117222429	0.21420545437998698	chr3:183099343						B3GNT5	+
chr3	ENSG00000176597.7	183009851	0.0185421311196848	0.0290278987184144	False	False	183009890	GT	AC	-0.002652467950047124	0.06726704276684277	0.9685816374773856	2.0	0.039431909609003606	0.06919801776447443	1.8277497559798337	25.0	1.0	False	False										B3GNT5	+
chr3	ENSG00000176597.7	183010345	-0.00114009048129511	0.0221911873667275	False	False	183010390	AC	GT	0.005898689284453547	0.07371969552270577	0.9363122008263992	39.0	0.08001510644650917	0.06919801776447443	1.8277497559798337	25.0	1.0	False	False										B3GNT5	+
chr3	ENSG00000176597.7	183015417	0.0006980865581784469	0.0247633657497077	False	False	183015490	CCTT	AAGG	-0.0038823378448267476	0.07881044668010946	0.9607717875293988	62.0	0.04926171603347339	0.06919801776447443	1.8277497559798337	25.0	1.0	False	False										B3GNT5	+
chr3	ENSG00000176597.7	183027055	0.0143719125359566	0.0294766933042133	False	False	183027065	T	A	0.07861271904636971	0.06830682093272185	0.2510733514152831	10.0	1.1508765592209094	0.06919801776447443	1.8277497559798337	25.0	1.0	False	False										B3GNT5	+
chr3	ENSG00000176597.7	183031021	-0.0498938099825603	0.0500211710809071	False	False	183031045	AC	GT	-0.1057430234438301	0.06911512530452135	0.12755461895466588	16.0	1.529954882927958	0.06919801776447443	1.8277497559798337	25.0	1.0	False	False										B3GNT5	+
chr3	ENSG00000176597.7	183047873	0.00952043753985982	0.0296581061155055	False	False	183047883	A	T	-0.02831480579964792	0.07068232706173898	0.6891478063023377	23.0	0.40059243911021425	0.06919801776447443	1.8277497559798337	25.0	1.0	False	False										B3GNT5	+
chr3	ENSG00000176597.7	183052906	-0.00232325037694175	0.0284172967787037	False	False	183052930	A	T	-0.07379935056056662	0.07694129084726267	0.33885426256779616	55.0	0.9591644453570038	0.06919801776447443	1.8277497559798337	25.0	1.0	False	False										B3GNT5	+
chr3	ENSG00000176597.7	183053109	0.00916888986180654	0.0236046874808573	False	False	183053190	ACATAT	ATATGT	0.03733682849217428	0.07137876696654273	0.6015091896706937	27.0	0.5230803231677443	0.06919801776447443	1.8277497559798337	25.0	1.0	False	False										B3GNT5	+
chr3	ENSG00000176597.7	183060409	0.00140022644105317	0.0240681491336706	False	False	183060459	GT	AC	-0.031841618019918125	0.07388464318953711	0.6670017770398295	40.0	0.4309639546912944	0.06919801776447443	1.8277497559798337	25.0	1.0	False	False										B3GNT5	+
chr3	ENSG00000176597.7	183067658	0.00332996124359558	0.0213689838882651	False	False	183067672	T	A	-0.00721297218728226	0.06803961172756719	0.9156717210419636	7.0	0.10601136608720277	0.06919801776447443	1.8277497559798337	25.0	1.0	False	False										B3GNT5	+
chr3	ENSG00000176597.7	183068095	-0.0122155170154196	0.0249792999642549	False	False	183068105	T	A	-0.013550101342302551	0.06949842366938651	0.8456077340140712	16.0	0.19496990905523603	0.06919801776447443	1.8277497559798337	25.0	1.0	False	False										B3GNT5	+
chr3	ENSG00000176597.7	183074006	-0.0052224120354021205	0.0375916301962339	False	False	183074016	A	T						0.06919801776447443	1.8277497559798337	25.0	1.0	False	False										B3GNT5	+
chr3	ENSG00000176597.7	183100999	-0.00047263320732246104	0.0397525949165398	False	False	183101036	ATTT	AAAT						0.06919801776447443	1.8277497559798337	25.0	1.0	False	False										B3GNT5	+
chr3	ENSG00000172578.7	183121058	-0.025027107991347	0.0371762749125158	False	False	183121080	AAAAT	ATTTT										False	False										KLHL6	-
chr3	ENSG00000172578.7	183143744	0.00121474603557581	0.0349297656800866	False	False	183143761	A	T										False	False										KLHL6	-
chr3	ENSG00000172578.7	183151224	-0.00468869236245916	0.0367972950977433	False	False	183151235	A	T										False	False										KLHL6	-
chr3	ENSG00000172578.7	183163589	-0.0182278710590484	0.0393001664684228	False	False	183163601	T	A										False	False										KLHL6	-
chr3	ENSG00000172578.7	183181942	0.00511351597819344	0.0360004240050679	False	False	183181968	ATTT	AAAT										False	False										KLHL6	-
chr3	ENSG00000172578.7	183185748	-0.0035671203699750203	0.0368350348542462	False	False	183185759	A	T										False	False										KLHL6	-
chr3	ENSG00000172578.7	183187568	-0.0162412635666078	0.0389997027818909	False	False	183187589	AAAT	ATTT										False	False										KLHL6	-
chr3	ENSG00000172578.7	183189023	-0.0149653765262768	0.0396200879243987	False	False	183189055	AC	GT										False	False										KLHL6	-
chr3	ENSG00000172578.7	183208302	-0.055911092502150005	0.0514871989918395	True	False	183208312	A	T										False	False										KLHL6	-
chr3	ENSG00000172578.7	183208882	0.027050805258332998	0.0375054002357271	False	False	183208913	GTTTTT	AAAAAC										False	False										KLHL6	-
chr3	ENSG00000172578.7	183228663	0.0302193037542619	0.0393172350521259	False	False	183228689	AAAT	ATTT										False	False										KLHL6	-
chr3	ENSG00000172578.7	183257497	-0.00116664743626522	0.0359873363833898	False	False	183257516	A	T										False	False										KLHL6	-
chr3	ENSG00000172578.7	183260632	0.00018935424555235	0.0359056432887726	False	False	183260704	ATGG	ATCC										False	False										KLHL6	-
chr3	ENSG00000172578.7	183283554	-0.000946797308718858	0.0364518209842548	False	False	183283565	AT	AT										False	False										KLHL6	-
chr3	ENSG00000172578.7	183305134	0.0201717969759389	0.0403946967523459	False	False	183305171	AAAAG	CTTTT										False	False										KLHL6	-
chr3	ENSG00000172578.7	183308878	-0.0031716352564047697	0.0422963678240288	False	False	183308905	GTTT	AAAC										False	False										KLHL6	-
chr3	ENSG00000172578.7	183320668	0.001395791363967	0.0353811600281579	False	False	183320693	AC	GT										False	False										KLHL6	-
chr3	ENSG00000172578.7	183324122	-0.00983301971069576	0.0374687300816494	False	False	183324166	AC	GT										False	False										KLHL6	-
chr3	ENSG00000172578.7	183329267	-0.0152976648057355	0.0440726697602325	False	False	183329311	AAAT	ATTT										False	False										KLHL6	-
chr3	ENSG00000172578.7	183335756	0.007541739822804409	0.0362792550780744	False	False	183335772	A	T										False	False										KLHL6	-
chr3	ENSG00000172578.7	183341988	0.0085483217634233	0.0457509547364862	False	False	183341999	T	A										False	False										KLHL6	-
chr3	ENSG00000172578.7	183363832	-0.00258789722653998	0.0367408004273935	False	False	183363853	T	A										False	False										KLHL6	-
chr3	ENSG00000172578.7	183366792	0.00761182670613917	0.0376682486152726	False	False	183366802	A	T										False	False										KLHL6	-
chr3	ENSG00000172578.7	183367525	-0.00489200058401065	0.036241706697022	False	False	183367535	A	T										False	False										KLHL6	-
chr3	ENSG00000172578.7	183369734	-0.004471692116697079	0.0358693426172424	False	False	183369753	A	T										False	False										KLHL6	-
chr3	ENSG00000163935.9	52884450	0.0330606965143034	0.0520583644942054	False	False	52884468	AAAAC	GTTTT	0.15511908865675236	0.06706273520483216	0.02165685080739961	6.0	2.313044467735568	0.009215307701168659	2.6337254614296977	19.0	0.41795081939357037	False	False										SFMBT1	-
chr3	ENSG00000163935.9	52884750	-0.15024050612443698	0.0482226551674914	False	False	52884764	T	A	-0.15669115399510222	0.06643637047914355	0.019220415362001562	2.0	2.358514663956431	0.009215307701168659	2.6337254614296977	19.0	0.41795081939357037	False	False										SFMBT1	-
chr3	ENSG00000163935.9	52930478	0.135236676665018	0.0525775443140556	False	False	52930493	C	G	0.1438252418139379	0.06671902753737168	0.03219353900382181	3.0	2.1556855236443058	0.009215307701168659	2.6337254614296977	19.0	0.41795081939357037	False	False										SFMBT1	-
chr3	ENSG00000163935.9	53175326	0.0500792814487487	0.0366175128067866	False	False	53175364	ATTC	AATG	0.1588809001006292	0.06671539975378188	0.018099652481755657	4.0	2.3814726537949396	0.009215307701168659	2.6337254614296977	19.0	0.41795081939357037	False	False										SFMBT1	-
chr3	ENSG00000163935.9	53128363	-0.15499535625185099	0.0487908365730292	True	True	53128413	AC	GT	-0.16245069003954962	0.07215586861764027	0.025524664852196226	36.0	2.2513856897820586	0.009215307701168659	2.6337254614296977	19.0	0.41795081939357037	False	False										SFMBT1	-
chr3	ENSG00000163935.9	53139427	-0.0819761161307339	0.0433134819056354	False	False	53139442	C	G	-0.1466236540639581	0.07233690872580179	0.04408690461019982	36.0	2.026954934164322	0.009215307701168659	2.6337254614296977	19.0	0.41795081939357037	False	False										SFMBT1	-
chr3	ENSG00000163935.9	53053389	-0.00479464423931759	0.0337202633892358	False	False	53053403	GT	AC	-0.010812109010161549	0.06883881504203992	0.8753444910189685	12.0	0.1570641360336982	0.009215307701168659	2.6337254614296977	19.0	0.41795081939357037	False	False										SFMBT1	-
chr3	ENSG00000163935.9	53087114	0.0055293436224128295	0.0611735716721891	False	False	53087128	A	T						0.009215307701168659	2.6337254614296977	19.0	0.41795081939357037	False	False										SFMBT1	-
chr3	ENSG00000163935.9	53087549	-0.0850690165904031	0.0478928493578129	False	False	53087559	T	A	0.0037653528967922954	0.07412440619696407	0.9595423926723096	41.0	0.050797747867105524	0.009215307701168659	2.6337254614296977	19.0	0.41795081939357037	False	False										SFMBT1	-
chr3	ENSG00000163935.9	53088868	0.0050334415679796	0.0401962907756568	False	False	53088905	GTT	AAC	0.032421842753794665	0.06800561061114488	0.6340203495686186	7.0	0.4767524688394066	0.009215307701168659	2.6337254614296977	19.0	0.41795081939357037	False	False										SFMBT1	-
chr3	ENSG00000163935.9	53089059	0.0991277574671915	0.0452952979840653	False	False	53089101	GT	AC	0.05057641252990471	0.07342736902271431	0.4918151158742154	38.0	0.6887951073701034	0.009215307701168659	2.6337254614296977	19.0	0.41795081939357037	False	False										SFMBT1	-
chr3	ENSG00000163935.9	52948580	-0.133922383944224	0.0539182191642968	False	False	52948608	AAAAAC	GTTTTT	-0.1221958608945342	0.06676317879901693	0.06855370979623089	2.0	1.830288238107882	0.009215307701168659	2.6337254614296977	19.0	0.41795081939357037	False	False										SFMBT1	-
chr3	ENSG00000163935.9	52950695	-0.00623927992158546	0.0327880029661925	False	False	52950739	AAC	GTT	-0.050745348597102856	0.0722642369746441	0.4833972246442844	32.0	0.702219392628587	0.009215307701168659	2.6337254614296977	19.0	0.41795081939357037	False	False										SFMBT1	-
chr3	ENSG00000163935.9	52952644	0.134265822662517	0.0523771430169305	False	False	52952701	AT	AT	0.11942305097832305	0.06802851290144665	0.08061383860987037	10.0	1.7554852500058615	0.009215307701168659	2.6337254614296977	19.0	0.41795081939357037	False	False										SFMBT1	-
chr3	ENSG00000163935.9	52958675	0.089537586122375	0.0446278761132572	False	False	52958700	AAC	GTT	0.10609787584259447	0.06750126268631884	0.11745593914600455	6.0	1.5717909802018917	0.009215307701168659	2.6337254614296977	19.0	0.41795081939357037	False	False										SFMBT1	-
chr3	ENSG00000163935.9	52982644	0.0101480372066813	0.0572266368207967	False	False	52982679	ATT	AAT						0.009215307701168659	2.6337254614296977	19.0	0.41795081939357037	False	False										SFMBT1	-
chr3	ENSG00000163935.9	52994633	-0.124635717614673	0.0528303422125305	False	False	52994666	ATCT	AGAT	-0.11187121307035458	0.06714955813990388	0.097142944540413	4.0	1.6660007328309534	0.009215307701168659	2.6337254614296977	19.0	0.41795081939357037	False	False										SFMBT1	-
chr3	ENSG00000163935.9	52996995	0.0633419677843361	0.0392684376633416	False	False	52997026	ATTTT	AAAAT	0.06334459511903176	0.06774809202915465	0.350826618954422	6.0	0.9350019051720617	0.009215307701168659	2.6337254614296977	19.0	0.41795081939357037	False	False										SFMBT1	-
chr3	ENSG00000163935.9	52999342	-0.0985746932330981	0.0491944907997285	False	False	52999352	A	T	-0.08701977335180207	0.07227242172742188	0.2300672287568053	33.0	1.2040522687893367	0.009215307701168659	2.6337254614296977	19.0	0.41795081939357037	False	False										SFMBT1	-
chr3	ENSG00000163935.9	53006858	-0.0703541696454908	0.0469821249050477	False	False	53006891	AC	GT	-0.12017647020698885	0.07145989186335387	0.09423793321840228	30.0	1.6817331663024508	0.009215307701168659	2.6337254614296977	19.0	0.41795081939357037	False	False										SFMBT1	-
chr3	ENSG00000057019.11	98415553	0.000766910298086723	0.0192868013607726	False	False	98415623	AGAT	ATCT	0.009468221410150052	0.06835552855500608	0.8899641851534306	9.0	0.1385143471245478	0.02056799359062969	2.332606711475911	8.0	0.40087022798489785	False	False										DCBLD2	-
chr3	ENSG00000057019.11	98459896	0.0544056080706909	0.0398074742775389	False	False	98459928	GT	AC	0.08398088020036386	0.0773408670070503	0.2791179760079877	57.0	1.0858538758391247	0.02056799359062969	2.332606711475911	8.0	0.40087022798489785	False	False										DCBLD2	-
chr3	ENSG00000057019.11	98463598	-0.0259506326551449	0.0452572954720453	False	False	98463608	A	T						0.02056799359062969	2.332606711475911	8.0	0.40087022798489785	False	False										DCBLD2	-
chr3	ENSG00000057019.11	98476677	-0.00453565110920684	0.0294834869966094	False	False	98476697	T	A	-0.08262656052801909	0.07229955417695087	0.25454454245070257	33.0	1.1428363766364755	0.02056799359062969	2.332606711475911	8.0	0.40087022798489785	False	False										DCBLD2	-
chr3	ENSG00000057019.11	98505800	0.175237218132084	0.0604179012186015	True	False	98505829	GT	AC	0.1345671090445524	0.07024335635043233	0.05683322659134307	24.0	1.9157272094633357	0.02056799359062969	2.332606711475911	8.0	0.40087022798489785	False	False										DCBLD2	-
chr3	ENSG00000057019.11	98572829	-0.123067649845658	0.060330462333045995	False	False	98572846	T	A	-0.07120199580647762	0.06740223008224687	0.2919610739639497	4.0	1.0563744807789612	0.02056799359062969	2.332606711475911	8.0	0.40087022798489785	False	False										DCBLD2	-
chr3	ENSG00000057019.11	98670118	0.0381299958227018	0.0681647798438054	False	False	98670133	AAT	ATT						0.02056799359062969	2.332606711475911	8.0	0.40087022798489785	False	False										DCBLD2	-
chr3	ENSG00000057019.11	98694911	-0.0370375136653952	0.11649669142157199	False	False	98694921	A	T						0.02056799359062969	2.332606711475911	8.0	0.40087022798489785	False	False										DCBLD2	-
chr3	ENSG00000057019.11	98697789	-0.00671558414844571	0.0480147284773481	False	False	98697823	AGTC	ACTG	-0.08496111351543914	0.067024058933892	0.2062672500609792	2.0	1.2676211328716906	0.02056799359062969	2.332606711475911	8.0	0.40087022798489785	False	False										DCBLD2	-
chr3	ENSG00000057019.11	98707213	0.0174429914802682	0.0637308155906274	False	False	98707241	A	T	0.07068029978131109	0.06834750666785726	0.30224744523740177	10.0	1.034131356463233	0.02056799359062969	2.332606711475911	8.0	0.40087022798489785	False	False										DCBLD2	-
chr3	ENSG00000064225.8	98415553	0.000664805150764485	0.0233580066390634	False	False	98415623	AGAT	ATCT	-0.02134053068988101	0.06834302505448195	0.7551498967255825	9.0	0.3122561618082999	0.007336119882867927	2.7103708776670477	8.0	0.19142732010485441	False	False										ST3GAL6	+
chr3	ENSG00000064225.8	98450014	0.0499398708861697	0.0456775653690077	False	False	98450048	GTTT	AAAC	0.08019105478077702	0.06705064590620713	0.23298699467287706	2.0	1.1959773645275718	0.007336119882867927	2.7103708776670477	8.0	0.19142732010485441	False	False										ST3GAL6	+
chr3	ENSG00000064225.8	98459896	0.007221262990580809	0.0533260198191304	False	False	98459928	GT	AC	0.033475292941722815	0.0775715528516871	0.6666351020232124	57.0	0.4315408382467976	0.007336119882867927	2.7103708776670477	8.0	0.19142732010485441	False	False										ST3GAL6	+
chr3	ENSG00000064225.8	98463598	-0.0245797638779572	0.0421809374227217	False	False	98463608	A	T						0.007336119882867927	2.7103708776670477	8.0	0.19142732010485441	False	False										ST3GAL6	+
chr3	ENSG00000064225.8	98505800	-0.00563724848467781	0.0575178700075539	False	False	98505829	GT	AC	0.035795055063030136	0.0708426919674226	0.6139247068035842	24.0	0.5052751959156307	0.007336119882867927	2.7103708776670477	8.0	0.19142732010485441	False	False										ST3GAL6	+
chr3	ENSG00000064225.8	98572829	0.043382945592649	0.05557504027123599	False	False	98572846	T	A	0.008187184218891107	0.0675714730686644	0.9036727695982149	4.0	0.12116332302792185	0.007336119882867927	2.7103708776670477	8.0	0.19142732010485441	False	False										ST3GAL6	+
chr3	ENSG00000064225.8	98360725	0.0198905742605724	0.0361524822272178	False	False	98360744	GTTT	AAAC	0.10669596906541208	0.0671880061793889	0.11372425368077893	4.0	1.5880210640651953	0.007336119882867927	2.7103708776670477	8.0	0.19142732010485441	False	False										ST3GAL6	+
chr3	ENSG00000064225.8	98367037	0.00316414974103149	0.0361230070196945	False	False	98367076	GTT	AAC						0.007336119882867927	2.7103708776670477	8.0	0.19142732010485441	False	False										ST3GAL6	+
chr3	ENSG00000064225.8	98373479	0.000666524185203492	0.0453601928287294	False	False	98373489	T	A						0.007336119882867927	2.7103708776670477	8.0	0.19142732010485441	False	False										ST3GAL6	+
chr3	ENSG00000064225.8	98375435	-0.000726651865267103	0.0227035743669169	False	False	98375466	ATTT	AAAT	-0.03057770933360287	0.0689742879523441	0.6579903715929897	13.0	0.44332040592763644	0.007336119882867927	2.7103708776670477	8.0	0.19142732010485441	False	False										ST3GAL6	+
chr3	ENSG00000064225.8	98389735	0.00199577604799521	0.0357961679733554	False	False	98389749	A	T						0.007336119882867927	2.7103708776670477	8.0	0.19142732010485441	False	False										ST3GAL6	+
chr3	ENSG00000058056.4	179297244	-0.00831158803326187	0.0267275839840852	False	False	179297278	AC	GT	0.012389918163147792	0.07235190651659369	0.8642122353054756	32.0	0.17124522019756594	0.06771125679476132	1.8361414398765827	17.0	1.0	False	False										USP13	+
chr3	ENSG00000058056.4	179342303	0.0149984106054854	0.0297834008762717	False	False	179342313	T	A	0.0898133684299189	0.07342304307658791	0.22280660861056434	39.0	1.2232313544432387	0.06771125679476132	1.8361414398765827	17.0	1.0	False	False										USP13	+
chr3	ENSG00000058056.4	179363462	0.00136369418900706	0.0238087932854225	False	False	179363472	T	A	0.045866590897542255	0.07046032918778433	0.5158182049636653	22.0	0.6509562391527135	0.06771125679476132	1.8361414398765827	17.0	1.0	False	False										USP13	+
chr3	ENSG00000058056.4	179388480	-0.0111735894314726	0.028726043478929	False	False	179388503	T	A	-0.02295955248046876	0.06786652863854548	0.7354608132776297	6.0	0.338304506522655	0.06771125679476132	1.8361414398765827	17.0	1.0	False	False										USP13	+
chr3	ENSG00000058056.4	179392409	0.0171290004422556	0.0303167793211424	False	False	179392419	T	A	0.04939410157357265	0.06811618742590228	0.4691516704050786	8.0	0.7251448362007082	0.06771125679476132	1.8361414398765827	17.0	1.0	False	False										USP13	+
chr3	ENSG00000058056.4	179393321	-0.00555783490752128	0.0233117151823585	False	False	179393353	ATT	AAT	-0.039784284608316095	0.07386360235223577	0.5908048612939742	40.0	0.5386182550181546	0.06771125679476132	1.8361414398765827	17.0	1.0	False	False										USP13	+
chr3	ENSG00000058056.4	179396267	-0.0274111241677446	0.03544128171307	True	False	179396278	T	A	-0.0005697569515815197	0.07254761323568701	0.9937420708809136	33.0	0.00785355887216493	0.06771125679476132	1.8361414398765827	17.0	1.0	False	False										USP13	+
chr3	ENSG00000058056.4	179402059	-0.00306367791822883	0.0280445109775055	False	False	179402101	AC	GT	0.02715656307479708	0.07578184513585823	0.7205144201684985	49.0	0.3583518325017296	0.06771125679476132	1.8361414398765827	17.0	1.0	False	False										USP13	+
chr3	ENSG00000058056.4	179446735	-0.0154508582237878	0.0307639983205613	False	False	179446792	AGAGGG	CCCTCT	-0.0070264642950267535	0.07053282037637736	0.9207454733819892	22.0	0.09961978349273605	0.06771125679476132	1.8361414398765827	17.0	1.0	False	False										USP13	+
chr3	ENSG00000058056.4	179463281	0.0103427448958226	0.0267317055010403	False	False	179463347	CCTT	AAGG	0.015512352544828491	0.06932918157513136	0.8231720286915485	15.0	0.22374925236955098	0.06771125679476132	1.8361414398765827	17.0	1.0	False	False										USP13	+
chr3	ENSG00000058056.4	179474197	-0.00545634658129009	0.0258753204737927	False	False	179474236	AAAC	GTTT	0.003577962766896228	0.06804094621590538	0.9581108220685572	7.0	0.05258543518108566	0.06771125679476132	1.8361414398765827	17.0	1.0	False	False										USP13	+
chr3	ENSG00000058056.4	179481972	-0.0111600815637209	0.0358260461093681	False	False	179482003	GT	AC	-0.10524889463443274	0.06945511518426603	0.13122385376079326	18.0	1.5153512359054475	0.06771125679476132	1.8361414398765827	17.0	1.0	False	False										USP13	+
chr3	ENSG00000058056.4	179529006	-0.00667280148285466	0.0252132812511536	False	False	179529035	GT	AC	-0.0019874918043823807	0.07001386591927618	0.9773811501598171	19.0	0.028387117012991358	0.06771125679476132	1.8361414398765827	17.0	1.0	False	False										USP13	+
chr3	ENSG00000058056.4	179548068	-0.0176589748747105	0.0285969764376838	False	False	179548082	C	G	-0.04534310508998778	0.07135510517685464	0.5258715710828928	27.0	0.6354570563326093	0.06771125679476132	1.8361414398765827	17.0	1.0	False	False										USP13	+
chr3	ENSG00000058056.4	179553151	0.000926569388524058	0.0266462184958837	False	False	179553161	T	A	0.008252271787355566	0.07142613924467528	0.9081387766004839	27.0	0.11553573908127425	0.06771125679476132	1.8361414398765827	17.0	1.0	False	False										USP13	+
chr3	ENSG00000058056.4	179577903	-0.0196076721813957	0.0421232046860372	False	False	179577923	T	A	-0.1239698608248202	0.06751650942160148	0.06771125679476132	7.0	1.8361414398765827	0.06771125679476132	1.8361414398765827	17.0	1.0	True	False	179445892.0	0.5418639427047762	0.6894760923693343	chr3:179445892						USP13	+
chr3	ENSG00000058056.4	179591915	0.009670364219864109	0.0321188493386457	False	False	179591937	AT	AT	0.09372462992965157	0.06821726179137091	0.17091258821154096	10.0	1.3739136908820808	0.06771125679476132	1.8361414398765827	17.0	1.0	False	False										USP13	+
chr3	ENSG00000136518.12	179297244	-0.0302043029258687	0.0338255030845412	False	False	179297278	AC	GT	-0.015272654691944344	0.07234902120421284	0.8330367088438425	32.0	0.21109690826135222	0.10273001472273746	1.6387395679018393	13.0	1.0	False	False										ACTL6A	+
chr3	ENSG00000136518.12	179342303	-0.00676825839305226	0.0236154828774881	False	False	179342313	T	A	-0.050024216966060416	0.07362867978982122	0.4977305640463416	39.0	0.6794121137151776	0.10273001472273746	1.6387395679018393	13.0	1.0	False	False										ACTL6A	+
chr3	ENSG00000136518.12	179363462	-0.009493487274668441	0.0262571317243034	False	False	179363472	T	A	-0.07039601400694323	0.07035957403062369	0.3182628922426386	22.0	1.0005179107011604	0.10273001472273746	1.6387395679018393	13.0	1.0	False	False										ACTL6A	+
chr3	ENSG00000136518.12	179388480	0.0162687517711325	0.0325058245351229	False	False	179388503	T	A	0.09037238584297193	0.0676066432491287	0.1827078571019404	6.0	1.336738247896025	0.10273001472273746	1.6387395679018393	13.0	1.0	False	False										ACTL6A	+
chr3	ENSG00000136518.12	179392409	-0.0382046533283032	0.0398677892142399	False	False	179392419	T	A	-0.11106960355127853	0.06777745880236878	0.10273001472273746	8.0	1.6387395679018393	0.10273001472273746	1.6387395679018393	13.0	1.0	True	False	179183251.0	0.056200400437076144	0.22346489593550428	chr3:179183251						ACTL6A	+
chr3	ENSG00000136518.12	179393321	0.0337143817083814	0.0355722109245515	False	False	179393353	ATT	AAT	0.11538105349429903	0.07342842366284014	0.11783096088393873	40.0	1.571340466521411	0.10273001472273746	1.6387395679018393	13.0	1.0	False	False										ACTL6A	+
chr3	ENSG00000136518.12	179396267	0.0469314849485506	0.0459816336429427	True	False	179396278	T	A	0.0832217295666128	0.07229596129536386	0.2511271413512545	33.0	1.1511255687798647	0.10273001472273746	1.6387395679018393	13.0	1.0	False	False										ACTL6A	+
chr3	ENSG00000136518.12	179402059	0.00677690659761672	0.0287947497587086	False	False	179402101	AC	GT	-0.01343133951949222	0.07580296597170552	0.8595671853787856	49.0	0.17718751960847612	0.10273001472273746	1.6387395679018393	13.0	1.0	False	False										ACTL6A	+
chr3	ENSG00000136518.12	179186287	-0.00236939747103806	0.0220909516183226	False	False	179186312	A	T	-0.012476596439561815	0.07312155049832844	0.8647006181054387	36.0	0.17062817123724736	0.10273001472273746	1.6387395679018393	13.0	1.0	False	False										ACTL6A	+
chr3	ENSG00000136518.12	179202382	0.0011538719637510801	0.022602991190077998	False	False	179202393	T	A	0.020658432934729676	0.06982812450192953	0.7676464798807457	18.0	0.2958468823569625	0.10273001472273746	1.6387395679018393	13.0	1.0	False	False										ACTL6A	+
chr3	ENSG00000136518.12	179202625	0.0003468102757458	0.0235626169713713	False	False	179202653	GT	AC	0.011948508944011695	0.0745302784531232	0.8728107341679512	43.0	0.16031751379443548	0.10273001472273746	1.6387395679018393	13.0	1.0	False	False										ACTL6A	+
chr3	ENSG00000136518.12	179226957	-0.0054896975670546706	0.0234900799754992	False	False	179226991	AC	GT	-0.019999433693417758	0.07196717813535926	0.7813892086415738	30.0	0.27789659413631423	0.10273001472273746	1.6387395679018393	13.0	1.0	False	False										ACTL6A	+
chr3	ENSG00000136518.12	179258757	-0.0251739936564417	0.0426543820575224	False	False	179258767	A	T	0.015364796774228428	0.07311861007393984	0.8337908981242572	36.0	0.2101352413385739	0.10273001472273746	1.6387395679018393	13.0	1.0	False	False										ACTL6A	+
chr3	ENSG00000136521.8	179297244	-0.0922297243354169	0.0476437230050393	True	False	179297278	AC	GT	-0.08291947470501819	0.07210827957176053	0.2516104784757521	32.0	1.1499300107763437	0.17059051773127187	1.375436332995121	10.0	1.0	False	False										NDUFB5	+
chr3	ENSG00000136521.8	179342303	0.00518455832884464	0.0265740681600544	False	False	179342313	T	A	0.04172808797063236	0.07365676740191321	0.5717301900029532	39.0	0.5665207616693275	0.17059051773127187	1.375436332995121	10.0	1.0	False	False										NDUFB5	+
chr3	ENSG00000136521.8	179363462	-0.0127369831044009	0.0334697183459321	False	False	179363472	T	A	-0.07254139035649358	0.0703487314267922	0.3037010185998957	22.0	1.0311684217359791	0.17059051773127187	1.375436332995121	10.0	1.0	False	False										NDUFB5	+
chr3	ENSG00000136521.8	179388480	0.00307432781717892	0.0211708113159787	False	False	179388503	T	A	0.011459186388586541	0.06787996613185167	0.8660990629793316	6.0	0.1688154405723766	0.17059051773127187	1.375436332995121	10.0	1.0	False	False										NDUFB5	+
chr3	ENSG00000136521.8	179392409	-0.0014098658698093	0.0216746196469278	False	False	179392419	T	A	-0.0016475889754557936	0.06819934138161718	0.9807486439130532	8.0	0.024158429422896064	0.17059051773127187	1.375436332995121	10.0	1.0	False	False										NDUFB5	+
chr3	ENSG00000136521.8	179393321	0.011293256208069	0.0257102169127962	False	False	179393353	ATT	AAT	0.04668946563172721	0.07384151148624944	0.5279846645273408	40.0	0.6322929297082657	0.17059051773127187	1.375436332995121	10.0	1.0	False	False										NDUFB5	+
chr3	ENSG00000136521.8	179396267	0.0071104443727909	0.0252519506706681	False	False	179396278	T	A	0.05722983616344125	0.0724287216165952	0.4304229640342036	33.0	0.7901538904191909	0.17059051773127187	1.375436332995121	10.0	1.0	False	False										NDUFB5	+
chr3	ENSG00000136521.8	179402059	0.00123288919737087	0.0232008858818267	False	False	179402101	AC	GT	0.0236373922722988	0.07578862293256651	0.7555007495997867	49.0	0.3118857601269566	0.17059051773127187	1.375436332995121	10.0	1.0	False	False										NDUFB5	+
chr3	ENSG00000136521.8	179226957	-0.0127602510938368	0.0296870700571711	False	False	179226991	AC	GT	-0.09852437328168827	0.07163135865921448	0.17059051773127187	30.0	1.375436332995121	0.17059051773127187	1.375436332995121	10.0	1.0	True	False	179376207.0	0.26160270881678216	0.44661227799682496	chr3:179376207						NDUFB5	+
chr3	ENSG00000136521.8	179258757	-0.0741336812953188	0.0508893179210215	False	False	179258767	A	T	-0.08330515994748854	0.07287305827303282	0.2544358581155345	36.0	1.1431544376162979	0.17059051773127187	1.375436332995121	10.0	1.0	False	False										NDUFB5	+
chr3	ENSG00000136522.9	179297244	-0.0036189042655721602	0.028423842641387	False	False	179297278	AC	GT	-0.07218742383118283	0.07216868604345532	0.31845040517740864	32.0	1.0002596387540745	0.002146974352145282	3.109361232799095	10.0	0.09042110732527793	False	False										MRPL47	-
chr3	ENSG00000136522.9	179342303	0.0035465243468712397	0.0296952396530022	False	False	179342313	T	A	0.09252513002903227	0.07340474085481513	0.20909274561068505	39.0	1.260478941163143	0.002146974352145282	3.109361232799095	10.0	0.09042110732527793	False	False										MRPL47	-
chr3	ENSG00000136522.9	179388480	0.0098135994943674	0.0246269012619862	False	False	179388503	T	A	0.031756703358536725	0.06785018437541536	0.6402246411763495	6.0	0.4680415189858107	0.002146974352145282	3.109361232799095	10.0	0.09042110732527793	False	False										MRPL47	-
chr3	ENSG00000136522.9	179392409	-0.00927771338485763	0.0247364988758024	False	False	179392419	T	A	-0.03645130142027815	0.06815411068237846	0.5933156575216011	8.0	0.5348364325396853	0.002146974352145282	3.109361232799095	10.0	0.09042110732527793	False	False										MRPL47	-
chr3	ENSG00000136522.9	179393321	0.0299839232385724	0.0403272918594603	False	False	179393353	ATT	AAT	0.11936778565100438	0.07339359167647844	0.10558402896852988	40.0	1.6264061060968624	0.002146974352145282	3.109361232799095	10.0	0.09042110732527793	False	False										MRPL47	-
chr3	ENSG00000136522.9	179396267	0.0105968844476792	0.025882827516543	False	False	179396278	T	A	0.07323601111674069	0.07235280835766209	0.312726411201095	33.0	1.012206889810174	0.002146974352145282	3.109361232799095	10.0	0.09042110732527793	False	False										MRPL47	-
chr3	ENSG00000136522.9	179402059	0.000203519946599455	0.02114244113876	False	False	179402101	AC	GT	-0.01976037809837861	0.07579500208924893	0.7946258330896624	49.0	0.26070819386099736	0.002146974352145282	3.109361232799095	10.0	0.09042110732527793	False	False										MRPL47	-
chr3	ENSG00000136522.9	179226957	0.00783617264809922	0.0231934303853841	False	False	179226991	AC	GT	0.02212362300810767	0.07196395705886323	0.7588502866857451	30.0	0.30742643834901345	0.002146974352145282	3.109361232799095	10.0	0.09042110732527793	False	False										MRPL47	-
chr3	ENSG00000136522.9	179258757	0.0185200490561719	0.0288404495926773	False	False	179258767	A	T	0.021411869323054455	0.07311047723522257	0.7699462046922335	36.0	0.29287005273081185	0.002146974352145282	3.109361232799095	10.0	0.09042110732527793	False	False										MRPL47	-
chr3	ENSG00000114757.14	179446735	-0.00631587235418155	0.0378005484612719	False	False	179446792	AGAGGG	CCCTCT	-0.025057104330069555	0.07051241524790147	0.7226945301298815	22.0	0.355357340150326	0.018749118523090053	2.370827858441328	32.0	0.9418586157736758	False	False										PEX5L	-
chr3	ENSG00000114757.14	179463281	-5.8511234359841005e-05	0.0242694658033306	False	False	179463347	CCTT	AAGG	0.03665691039827472	0.06929092344406325	0.5973494080517744	15.0	0.5290290354965017	0.018749118523090053	2.370827858441328	32.0	0.9418586157736758	False	False										PEX5L	-
chr3	ENSG00000114757.14	179474197	0.0216039988092988	0.029904073975237998	False	False	179474236	AAAC	GTTT	0.01457867739001709	0.06803415067577369	0.8305272048222969	7.0	0.21428469739401654	0.018749118523090053	2.370827858441328	32.0	0.9418586157736758	False	False										PEX5L	-
chr3	ENSG00000114757.14	179481972	0.0439341299628497	0.04519615874002	True	False	179482003	GT	AC	0.13006676709340942	0.06924972963222271	0.06176962918615849	18.0	1.878227796471971	0.018749118523090053	2.370827858441328	32.0	0.9418586157736758	False	False										PEX5L	-
chr3	ENSG00000114757.14	179529006	0.034671454365625	0.0366404532151166	False	False	179529035	GT	AC	0.08126687685986085	0.06978242428326928	0.24555108031764336	19.0	1.1645751447380575	0.018749118523090053	2.370827858441328	32.0	0.9418586157736758	False	False										PEX5L	-
chr3	ENSG00000114757.14	179548068	-0.00462408922929771	0.0250757559543016	False	False	179548082	C	G	-0.0526496146474	0.07132950337283805	0.4613253819241258	27.0	0.7381183403479118	0.018749118523090053	2.370827858441328	32.0	0.9418586157736758	False	False										PEX5L	-
chr3	ENSG00000114757.14	179553151	0.00957417812978405	0.0271934496595096	False	False	179553161	T	A	0.06386897398573052	0.07128273519977531	0.37135454266124346	27.0	0.8959949952359831	0.018749118523090053	2.370827858441328	32.0	0.9418586157736758	False	False										PEX5L	-
chr3	ENSG00000114757.14	179577903	-0.00382624938713362	0.0220482157551019	False	False	179577923	T	A	-0.022093659771098784	0.06802477320384692	0.7456555366856876	7.0	0.32478843707264793	0.018749118523090053	2.370827858441328	32.0	0.9418586157736758	False	False										PEX5L	-
chr3	ENSG00000114757.14	179591915	-0.00168621825247237	0.0277413138392031	False	False	179591937	AT	AT	0.050162092852380165	0.06843261187669257	0.4643555515454237	10.0	0.7330144426281184	0.018749118523090053	2.370827858441328	32.0	0.9418586157736758	False	False										PEX5L	-
chr3	ENSG00000114757.14	179623442	0.0009572684213850029	0.0234856063314436	False	False	179623452	T	A	-0.01336806220728199	0.07106055515938281	0.8509735819733333	25.0	0.18812211890687539	0.018749118523090053	2.370827858441328	32.0	0.9418586157736758	False	False										PEX5L	-
chr3	ENSG00000114757.14	179671993	-0.0104924826894059	0.037791971035980004	False	False	179672003	G	C	-0.10089587958652058	0.06965672206496365	0.14902008656284702	19.0	1.4484729771295077	0.018749118523090053	2.370827858441328	32.0	0.9418586157736758	False	False										PEX5L	-
chr3	ENSG00000114757.14	179672569	-0.0136552434304315	0.0276880645528755	False	False	179672588	T	A	-0.020677619200610068	0.06755929024881224	0.7598449550655378	4.0	0.30606625860717357	0.018749118523090053	2.370827858441328	32.0	0.9418586157736758	False	False										PEX5L	-
chr3	ENSG00000114757.14	179678978	0.0164196554126625	0.034850715231849995	False	False	179679018	GT	AC	0.1086031031849527	0.07211851962964551	0.1337541558127595	33.0	1.5058975661545555	0.018749118523090053	2.370827858441328	32.0	0.9418586157736758	False	False										PEX5L	-
chr3	ENSG00000114757.14	179679153	0.0204167333475129	0.0346077246555208	False	False	179679163	A	T	0.02453173681681616	0.06915062935460214	0.7231286282585905	14.0	0.35475796888294714	0.018749118523090053	2.370827858441328	32.0	0.9418586157736758	False	False										PEX5L	-
chr3	ENSG00000114757.14	179688974	0.0187113860316139	0.0373308653017269	False	False	179688991	CT	AG	0.09113596544341096	0.0676019194981038	0.1790231148576419	6.0	1.3481268892959064	0.018749118523090053	2.370827858441328	32.0	0.9418586157736758	False	False										PEX5L	-
chr3	ENSG00000114757.14	179703954	-0.00593565938310201	0.0338286258021981	False	False	179703970	AT	AT	-0.09138389233939292	0.0698925630208265	0.19252492363469925	20.0	1.3074909316483712	0.018749118523090053	2.370827858441328	32.0	0.9418586157736758	False	False										PEX5L	-
chr3	ENSG00000114757.14	179706177	-0.009673468381497241	0.0295370059777403	False	False	179706215	AAAT	ATTT	-0.08381109324482452	0.06959729812000905	0.22988957963053674	18.0	1.2042291225200459	0.018749118523090053	2.370827858441328	32.0	0.9418586157736758	False	False										PEX5L	-
chr3	ENSG00000114757.14	179710652	0.004905609658921489	0.0260575354548616	False	False	179710709	ATGT	ACAT	0.030674681898998243	0.06769667453144589	0.6509133773392213	5.0	0.45311947907794936	0.018749118523090053	2.370827858441328	32.0	0.9418586157736758	False	False										PEX5L	-
chr3	ENSG00000114757.14	179721173	-0.0129248995365853	0.0343989669620697	False	False	179721198	A	T	-0.1000109735965377	0.06785750477459238	0.14198782791542258	8.0	1.4738380659405623	0.018749118523090053	2.370827858441328	32.0	0.9418586157736758	False	False										PEX5L	-
chr3	ENSG00000114757.14	179723517	0.00410512378547898	0.0242872925534851	False	False	179723529	A	T	0.047758426084741935	0.07265629504904231	0.5117749503079374	34.0	0.6573198654363734	0.018749118523090053	2.370827858441328	32.0	0.9418586157736758	False	False										PEX5L	-
chr3	ENSG00000114757.14	179727352	-0.0025136680950331	0.0241173237167717	False	False	179727380	T	A	-0.0035077198796259162	0.07179537416901098	0.9610833717145456	29.0	0.04885718502376651	0.018749118523090053	2.370827858441328	32.0	0.9418586157736758	False	False										PEX5L	-
chr3	ENSG00000114757.14	179733887	0.0107876285278697	0.029877425135002002	False	False	179733909	ACC	GGT	0.07606258936293618	0.0681605609407245	0.265702489611614	9.0	1.1159325614864533	0.018749118523090053	2.370827858441328	32.0	0.9418586157736758	False	False										PEX5L	-
chr3	ENSG00000114757.14	179736654	-0.0244415131600403	0.0449245348091019	False	False	179736682	GTT	AAC	-0.11568469687970435	0.06774154202445108	0.08912871558726153	8.0	1.7077363966404595	0.018749118523090053	2.370827858441328	32.0	0.9418586157736758	False	False										PEX5L	-
chr3	ENSG00000114757.14	179741538	-0.0216980298039192	0.0435611153807484	False	False	179741592	AG	CT	-0.14520423314724645	0.07457895947935599	0.05312796018006813	47.0	1.946986578532784	0.018749118523090053	2.370827858441328	32.0	0.9418586157736758	False	False										PEX5L	-
chr3	ENSG00000114757.14	179744903	-0.0036778035757827703	0.0226335570853556	False	False	179744924	AGC	CTG	0.006294574266553664	0.06726594676561934	0.9255296214126312	2.0	0.09357742764680625	0.018749118523090053	2.370827858441328	32.0	0.9418586157736758	False	False										PEX5L	-
chr3	ENSG00000114757.14	179774003	0.00269842359969136	0.0230775237326186	False	False	179774018	AAAC	GTTT	0.05063293347320657	0.06733350867975632	0.4528714588347494	3.0	0.7519723012507925	0.018749118523090053	2.370827858441328	32.0	0.9418586157736758	False	False										PEX5L	-
chr3	ENSG00000114757.14	179778555	-0.00514688095137269	0.0276802687393477	False	False	179778567	A	T	-0.07868476582454093	0.07349240968006339	0.2857285068831058	39.0	1.0706515974517854	0.018749118523090053	2.370827858441328	32.0	0.9418586157736758	False	False										PEX5L	-
chr3	ENSG00000114757.14	179782005	0.00914140931021043	0.0277767503296023	False	False	179782023	AT	AT	0.06112764406762267	0.07318643930778684	0.4046587522171998	37.0	0.8352318359218065	0.018749118523090053	2.370827858441328	32.0	0.9418586157736758	False	False										PEX5L	-
chr3	ENSG00000114757.14	179785651	0.00141855224780628	0.0281330156975139	False	False	179785662	A	T	0.06467875351062519	0.072205953940968	0.37151181395886657	32.0	0.8957537430154765	0.018749118523090053	2.370827858441328	32.0	0.9418586157736758	False	False										PEX5L	-
chr3	ENSG00000114757.14	179795448	-0.017129283364482	0.032375167126988	False	False	179795495	AG	CT	-0.0727433641077115	0.0693206650556663	0.2952292316757101	16.0	1.0493748732689838	0.018749118523090053	2.370827858441328	32.0	0.9418586157736758	False	False										PEX5L	-
chr3	ENSG00000114757.14	179812501	0.0059179257898897795	0.0238826261576522	False	False	179812559	AC	GT	0.03931654533656097	0.07406761869269582	0.5961909217599126	41.0	0.5308196217254406	0.018749118523090053	2.370827858441328	32.0	0.9418586157736758	False	False										PEX5L	-
chr3	ENSG00000058262.5	127708482	-0.00894290025758648	0.0246338377979366	False	False	127708496	AT	AT	-0.05648838486580812	0.06731233381427107	0.4022690895649942	3.0	0.8391981330148424	0.00026872400069970925	3.7034299362087273	7.0	0.013062829296211175	False	False										SEC61A1	+
chr3	ENSG00000058262.5	127714374	0.0644094262375976	0.03303463302492	False	False	127714402	AAC	GTT	0.0956359395153463	0.06726400541887863	0.15650697395951366	4.0	1.4217996522773928	0.00026872400069970925	3.7034299362087273	7.0	0.013062829296211175	False	False										SEC61A1	+
chr3	ENSG00000058262.5	127833851	0.00856227770315471	0.0317326541837429	False	False	127833861	A	T	0.07902227937168634	0.07120520358202538	0.2684525480795561	27.0	1.10978236696783	0.00026872400069970925	3.7034299362087273	7.0	0.013062829296211175	False	False										SEC61A1	+
chr3	ENSG00000058262.5	127845045	-0.0131417502383222	0.0361076859718044	False	False	127845078	GT	AC	-0.08007330911548302	0.0706604971332076	0.2584887419094904	24.0	1.133211799579199	0.00026872400069970925	3.7034299362087273	7.0	0.013062829296211175	False	False										SEC61A1	+
chr3	ENSG00000058262.5	127846851	0.0100940894275942	0.0258405066228978	False	False	127846905	ACAT	ATGT	0.07443554777255289	0.06738627657354705	0.27054079573032785	4.0	1.1046098932519604	0.00026872400069970925	3.7034299362087273	7.0	0.013062829296211175	False	False										SEC61A1	+
chr3	ENSG00000058262.5	127848352	-0.0384444900501652	0.047576796032625	False	False	127848371	AAC	GTT	-0.1701316550075238	0.06643709327984297	0.011112770633089231	3.0	2.560793174543381	0.00026872400069970925	3.7034299362087273	7.0	0.013062829296211175	False	False										SEC61A1	+
chr3	ENSG00000175792.7	127708482	-0.0403727648189522	0.04990647039271599	False	False	127708496	AT	AT	-0.12345737618924288	0.06690421498695201	0.06633997594334498	3.0	1.8452854758600807	0.006866168260200839	2.7288957704438785	13.0	0.2613116865916535	False	False										RUVBL1	-
chr3	ENSG00000175792.7	127714374	-0.0173569002902303	0.0377387043031298	False	False	127714402	AAC	GTT	0.025152926267018986	0.06755235852968647	0.7099944886261396	4.0	0.37234712176578283	0.006866168260200839	2.7288957704438785	13.0	0.2613116865916535	False	False										RUVBL1	-
chr3	ENSG00000175792.7	127799836	-0.0529093026839439	0.0476785828443199	False	False	127799854	AG	CT	-0.15492175533393182	0.06645514425420568	0.020642248622917463	2.0	2.3312229184443827	0.006866168260200839	2.7288957704438785	13.0	0.2613116865916535	False	False										RUVBL1	-
chr3	ENSG00000175792.7	127833851	0.0650435063052472	0.0486903206670527	True	False	127833861	A	T	0.16721717468653027	0.07042286330424696	0.018539675426766763	27.0	2.3744728180690995	0.006866168260200839	2.7288957704438785	13.0	0.2613116865916535	False	False										RUVBL1	-
chr3	ENSG00000175792.7	127845045	-0.0515735331722692	0.0492500142331872	False	False	127845078	GT	AC	-0.18352502697803694	0.06968408845123793	0.0091105689775908	24.0	2.6336719193286173	0.006866168260200839	2.7288957704438785	13.0	0.2613116865916535	False	False										RUVBL1	-
chr3	ENSG00000175792.7	127846851	0.0194408930496477	0.0283234942015837	False	False	127846905	ACAT	ATGT	0.06610045787734711	0.06742595226371312	0.32799932569269385	4.0	0.9803414806633832	0.006866168260200839	2.7288957704438785	13.0	0.2613116865916535	False	False										RUVBL1	-
chr3	ENSG00000175792.7	127848352	-0.0341405925661756	0.0505799387064932	False	False	127848371	AAC	GTT	-0.15314519731296178	0.06662467972087352	0.022465086384490147	3.0	2.298625643748969	0.006866168260200839	2.7288957704438785	13.0	0.2613116865916535	False	False										RUVBL1	-
chr3	ENSG00000175792.7	127895825	0.00402154042958625	0.0385545716596721	False	False	127895854	ATT	AAT	0.10244197638898307	0.07051517679307326	0.14786401491069434	24.0	1.4527649372503026	0.006866168260200839	2.7288957704438785	13.0	0.2613116865916535	False	False										RUVBL1	-
chr3	ENSG00000175792.7	127926410	0.0306751756271091	0.0456729295555653	False	False	127926447	AC	GT	0.16207967009084898	0.07375522632909544	0.029265911633719107	44.0	2.19753471255922	0.006866168260200839	2.7288957704438785	13.0	0.2613116865916535	False	False										RUVBL1	-
chr3	ENSG00000175792.7	127938618	-0.007419155705526409	0.0248654365949474	False	False	127938637	A	T	-0.04915167352375535	0.0708024398761168	0.48836092593681896	24.0	0.6942087533954502	0.006866168260200839	2.7288957704438785	13.0	0.2613116865916535	False	False										RUVBL1	-
chr3	ENSG00000175792.7	127952869	0.038464961539745005	0.0427770190227761	False	False	127952912	ATTT	AAAT	0.1263286492341975	0.06781093398666105	0.06383894597440236	9.0	1.8629539781747788	0.006866168260200839	2.7288957704438785	13.0	0.2613116865916535	False	False										RUVBL1	-
chr3	ENSG00000175792.7	127954785	-0.004709769415035	0.0351506536241626	False	False	127954824	GTTT	AAAC	-0.07476118552629915	0.0676944465092727	0.2706463345569697	6.0	1.1043917098289364	0.006866168260200839	2.7288957704438785	13.0	0.2613116865916535	False	False										RUVBL1	-
chr3	ENSG00000187715.9	127708482	-0.0114036975552801	0.0268311454988222	False	False	127708496	AT	AT	-0.015653308870522506	0.06741172591286937	0.8165950093021579	3.0	0.23220454095411583	0.3373222120560435	0.9615681934453083	8.0	1.0	False	False										KBTBD12	+
chr3	ENSG00000187715.9	127714374	-0.00336434780971794	0.0214725677132044	False	False	127714402	AAC	GTT	-0.005511579372113842	0.06757271147130077	0.9350669978117684	4.0	0.08156516516959217	0.3373222120560435	0.9615681934453083	8.0	1.0	False	False										KBTBD12	+
chr3	ENSG00000187715.9	127799836	0.0048149874737968106	0.0224326818804362	False	False	127799854	AG	CT	0.01478398867636989	0.06725992781700993	0.8262268420699694	2.0	0.2198038141906992	0.3373222120560435	0.9615681934453083	8.0	1.0	False	False										KBTBD12	+
chr3	ENSG00000187715.9	127595640	-0.00686900175256149	0.0266375255927934	False	False	127595666	GTTTT	AAAAC	-0.0646931111951656	0.06727875530425934	0.3373222120560435	3.0	0.9615681934453083	0.3373222120560435	0.9615681934453083	8.0	1.0	True	False	127632723.0	0.23396984307607185	0.41959014767373354	chr3:127632723						KBTBD12	+
chr3	ENSG00000187715.9	127628599	0.00654841642003319	0.0548184439577658	False	False	127628633	AC	GT	0.06648702650398366	0.07521104682320533	0.3778988914691061	47.0	0.8840061309114768	0.3373222120560435	0.9615681934453083	8.0	1.0	False	False										KBTBD12	+
chr3	ENSG00000187715.9	127631057	-0.00334018247021909	0.0298566223774221	False	False	127631101	AG	CT	-0.0551324490777433	0.06747096155559103	0.4147430022919999	4.0	0.8171285514038256	0.3373222120560435	0.9615681934453083	8.0	1.0	False	False										KBTBD12	+
chr3	ENSG00000187715.9	127638629	0.0952801252391045	0.0603062960959157	False	False	127638648	AT	AT	-0.013997349845771556	0.06787777284938085	0.8368170645333519	6.0	0.2062140411829855	0.3373222120560435	0.9615681934453083	8.0	1.0	False	False										KBTBD12	+
chr3	ENSG00000187715.9	127656016	0.0965425112895404	0.0458398950647262	True	False	127656060	AAC	GTT	0.039401455068789414	0.06862694906805171	0.5664819371214929	11.0	0.5741396871616459	0.3373222120560435	0.9615681934453083	8.0	1.0	False	False										KBTBD12	+
chr3	ENSG00000058866.10	185790161	0.005017505021167879	0.0239660466770188	False	False	185790180	A	T	0.004074956958963389	0.07293189021438794	0.9555019498150032	35.0	0.055873458743284914	0.09497926589120266	1.67694866562842	33.0	1.0	False	False										DGKG	-
chr3	ENSG00000058866.10	185802251	-0.0043899248742392295	0.0244799158339344	False	False	185802286	ATTC	AATG	-0.059695462616590964	0.067607761475034	0.3782264123410283	5.0	0.8829675959414087	0.09497926589120266	1.67694866562842	33.0	1.0	False	False										DGKG	-
chr3	ENSG00000058866.10	185821410	-0.0172505632032507	0.0330303861053388	False	False	185821459	AC	GT	-0.09641014833403456	0.07611568155348876	0.20701139042932087	52.0	1.2666266184095623	0.09497926589120266	1.67694866562842	33.0	1.0	False	False										DGKG	-
chr3	ENSG00000058866.10	185836333	-0.000434558121690916	0.0256231522426001	False	False	185836375	AAAC	GTTT	-0.02549391110080394	0.06724541601550671	0.7049646401503868	2.0	0.37911745679326414	0.09497926589120266	1.67694866562842	33.0	1.0	False	False										DGKG	-
chr3	ENSG00000058866.10	185838918	0.0134802450150135	0.0298805150857062	False	False	185838940	T	A	0.01264199500153847	0.07580374615293274	0.8677425509864141	49.0	0.1667726945319228	0.09497926589120266	1.67694866562842	33.0	1.0	False	False										DGKG	-
chr3	ENSG00000058866.10	185840827	-0.0059918481501500895	0.0250847686525385	False	False	185840867	GT	AC	-0.06173613646494627	0.0682281990600886	0.3665635636129029	9.0	0.9048478094896691	0.09497926589120266	1.67694866562842	33.0	1.0	False	False										DGKG	-
chr3	ENSG00000058866.10	185858973	-0.0206070217911741	0.0310587170982276	False	False	185859008	ATT	AAT	-0.09415541689706733	0.07339347343440009	0.2011458390526976	39.0	1.2828854187044916	0.09497926589120266	1.67694866562842	33.0	1.0	False	False										DGKG	-
chr3	ENSG00000058866.10	185879671	0.0264705743932828	0.029000718473117994	False	False	185879697	GT	AC	0.05460683039681071	0.06841663629858759	0.4256716324657246	10.0	0.7981513466767444	0.09497926589120266	1.67694866562842	33.0	1.0	False	False										DGKG	-
chr3	ENSG00000058866.10	185884417	0.00734165809842602	0.0266373220157602	False	False	185884441	GT	AC	-0.031188769268671212	0.06864686984135945	0.6500515732068808	11.0	0.45433636436369756	0.09497926589120266	1.67694866562842	33.0	1.0	False	False										DGKG	-
chr3	ENSG00000058866.10	185885550	-0.00154614881728136	0.0213393956398869	False	False	185885592	ACTC	AGTG	0.011305561322976613	0.06741567744170128	0.8669739080978499	3.0	0.16769929120349295	0.09497926589120266	1.67694866562842	33.0	1.0	False	False										DGKG	-
chr3	ENSG00000058866.10	185892442	-0.0152977272513091	0.0371437634152756	False	False	185892488	GT	AC	-0.10104735897106794	0.07236698914351948	0.16425639619023946	34.0	1.396318406596536	0.09497926589120266	1.67694866562842	33.0	1.0	False	False										DGKG	-
chr3	ENSG00000058866.10	185906232	0.0180447419041044	0.0338692573347019	False	False	185906260	GT	AC	0.02656722941954455	0.0673961889373364	0.6938190329413478	3.0	0.3941948326521284	0.09497926589120266	1.67694866562842	33.0	1.0	False	False										DGKG	-
chr3	ENSG00000058866.10	185913067	0.0214543497985733	0.0379529099497762	False	False	185913106	A	T	0.04654011465989575	0.06750051641025004	0.4912524670285975	4.0	0.6894779052805672	0.09497926589120266	1.67694866562842	33.0	1.0	False	False										DGKG	-
chr3	ENSG00000058866.10	185939131	0.0060772114125270706	0.0219652979913245	False	False	185939152	AAAG	CTTT	0.04401539846398751	0.06735464635042758	0.5141246530313257	3.0	0.6534871883223553	0.09497926589120266	1.67694866562842	33.0	1.0	False	False										DGKG	-
chr3	ENSG00000058866.10	185951263	0.00688933614247452	0.0235312608269552	False	False	185951282	GTT	AAC	0.034496904194407936	0.06753351826687452	0.6099975256154672	4.0	0.5108115951857467	0.09497926589120266	1.67694866562842	33.0	1.0	False	False										DGKG	-
chr3	ENSG00000058866.10	185952771	0.005827514744570121	0.0223889045075273	False	False	185952785	AAC	GTT	0.05160741614862807	0.06733014570682354	0.4442105968801593	3.0	0.7664830605497701	0.09497926589120266	1.67694866562842	33.0	1.0	False	False										DGKG	-
chr3	ENSG00000058866.10	185959344	-0.0533470928305513	0.0429892987105322	True	False	185959370	AAAT	ATTT	-0.011589878724963074	0.06803681175137698	0.8648965627419182	7.0	0.17034717569240757	0.09497926589120266	1.67694866562842	33.0	1.0	False	False										DGKG	-
chr3	ENSG00000058866.10	185963684	-0.00536676771752371	0.0225520749961091	False	False	185963730	A	T	-0.024016015871562456	0.06817976345002041	0.7249991781666187	8.0	0.35224551474379256	0.09497926589120266	1.67694866562842	33.0	1.0	False	False										DGKG	-
chr3	ENSG00000058866.10	185967622	0.00398410394128852	0.0210271056696528	False	False	185967648	AAAAC	GTTTT	0.019795275941058413	0.06725409866735607	0.7687777391979993	2.0	0.2943356068002244	0.09497926589120266	1.67694866562842	33.0	1.0	False	False										DGKG	-
chr3	ENSG00000058866.10	185981363	0.0107891770615252	0.0369899138363984	False	False	185981393	AAGC	CTTG	0.10204160267914612	0.06784344191447785	0.1340296756278221	8.0	1.5040746725052339	0.09497926589120266	1.67694866562842	33.0	1.0	False	False										DGKG	-
chr3	ENSG00000058866.10	185982047	-0.0148877680214858	0.0388801664864407	False	False	185982070	T	A	-0.11259707166966665	0.06714401816675289	0.09497926589120266	4.0	1.67694866562842	0.09497926589120266	1.67694866562842	33.0	1.0	True	False	185984707.0	0.8242861404196966	0.9003295299399068	chr3:185984707						DGKG	-
chr3	ENSG00000058866.10	185993730	-0.0216065313848071	0.0395059944183898	False	False	185993808	ATCT	AGAT	-0.09801368421095186	0.06933782915535824	0.1589983497851987	17.0	1.4135672461181692	0.09497926589120266	1.67694866562842	33.0	1.0	False	False										DGKG	-
chr3	ENSG00000058866.10	186031963	-0.00382716240792493	0.0240392201798215	False	False	186032014	AC	GT	-0.028845348475926343	0.07270902893181799	0.6920192826870489	34.0	0.39672306039151917	0.09497926589120266	1.67694866562842	33.0	1.0	False	False										DGKG	-
chr3	ENSG00000058866.10	186044217	0.0073570424333462905	0.0244161239643254	False	False	186044263	CT	AG	0.059278350690269224	0.07112176150868799	0.4055851861889368	26.0	0.8334769757218118	0.09497926589120266	1.67694866562842	33.0	1.0	False	False										DGKG	-
chr3	ENSG00000058866.10	186064439	0.003961600612923471	0.0219729115668386	False	False	186064471	ACTAT	AGTAT	0.018171595878922742	0.0688314719535682	0.7920366076800995	12.0	0.264001268070815	0.09497926589120266	1.67694866562842	33.0	1.0	False	False										DGKG	-
chr3	ENSG00000058866.10	186076296	-0.0148589143789555	0.0387359570239495	False	False	186076314	GT	AC	-0.06013392109503848	0.07148189340517214	0.4012400568186718	28.0	0.8412468980667408	0.09497926589120266	1.67694866562842	33.0	1.0	False	False										DGKG	-
chr3	ENSG00000058866.10	186089868	-0.00964414751585445	0.0280329119632078	False	False	186089890	GTTT	AAAC	-0.08167803119183674	0.0671947204101843	0.2254620756883093	3.0	1.2155423922183222	0.09497926589120266	1.67694866562842	33.0	1.0	False	False										DGKG	-
chr3	ENSG00000058866.10	186121084	0.00261473882781098	0.0221423958446332	False	False	186121096	T	A	0.0067980989730576785	0.07160983265282712	0.924465938572765	28.0	0.09493247953832905	0.09497926589120266	1.67694866562842	33.0	1.0	False	False										DGKG	-
chr3	ENSG00000058866.10	186130448	-0.009069342785215909	0.0243424586438145	False	False	186130467	AT	AT	-0.009504223961309228	0.06983987503575034	0.8918868964756874	18.0	0.13608592450149873	0.09497926589120266	1.67694866562842	33.0	1.0	False	False										DGKG	-
chr3	ENSG00000058866.10	186139028	0.0052086280674468605	0.0259048834472184	False	False	186139058	GT	AC	-0.034913679006949576	0.07102357820969096	0.6235616931427352	25.0	0.4915787107187132	0.09497926589120266	1.67694866562842	33.0	1.0	False	False										DGKG	-
chr3	ENSG00000058866.10	186154646	-0.0126733960912991	0.0328546632235961	False	False	186154656	T	A	0.05931400157492413	0.0693824327686378	0.3936031533933108	16.0	0.8548850077470216	0.09497926589120266	1.67694866562842	33.0	1.0	False	False										DGKG	-
chr3	ENSG00000058866.10	186168134	0.0131041604245767	0.0316660204104343	False	False	186168166	GTT	AAC	0.08556283208170838	0.06702059525986878	0.20306047370931626	2.0	1.2766647587945625	0.09497926589120266	1.67694866562842	33.0	1.0	False	False										DGKG	-
chr3	ENSG00000058866.10	186173679	0.0139362673228339	0.028619502201949	False	False	186173722	AC	GT	0.0387848928118533	0.07137482735564991	0.5874737289242327	27.0	0.5433973607893169	0.09497926589120266	1.67694866562842	33.0	1.0	False	False										DGKG	-
chr3	ENSG00000244405.3	185790161	0.00315332479208217	0.0287080896381728	False	False	185790180	A	T	0.02981695635776284	0.07290006818990917	0.6829968823361665	35.0	0.40901136443504865	0.18786948530761485	1.321012705681695	15.0	1.0	False	False										ETV5	-
chr3	ENSG00000244405.3	185802251	-0.00843195893666499	0.0282793718278018	False	False	185802286	ATTC	AATG	-0.07461907741287517	0.0675397264437838	0.2704565274366089	5.0	1.1048175842847665	0.18786948530761485	1.321012705681695	15.0	1.0	False	False										ETV5	-
chr3	ENSG00000244405.3	185821410	0.0069522079900979	0.0311438086855013	False	False	185821459	AC	GT	0.07064168615520132	0.07628086575654562	0.3557129314003262	52.0	0.9260734714346054	0.18786948530761485	1.321012705681695	15.0	1.0	False	False										ETV5	-
chr3	ENSG00000244405.3	185836333	0.00314903665850818	0.0261448049105244	False	False	185836375	AAAC	GTTT	0.03193739138741796	0.06723296443657127	0.6352377069356825	2.0	0.47502578021155445	0.18786948530761485	1.321012705681695	15.0	1.0	False	False										ETV5	-
chr3	ENSG00000244405.3	185838918	-0.00198964099190272	0.0231964459644677	False	False	185838940	T	A	-0.037306500073812095	0.0757570308960514	0.6230225164785941	49.0	0.4924493427547538	0.18786948530761485	1.321012705681695	15.0	1.0	False	False										ETV5	-
chr3	ENSG00000244405.3	185840827	0.00850536927425781	0.0242208002072494	False	False	185840867	GT	AC	0.029499930470980755	0.06832884183597591	0.6663689110685789	9.0	0.43173467716305863	0.18786948530761485	1.321012705681695	15.0	1.0	False	False										ETV5	-
chr3	ENSG00000244405.3	185858973	0.009105621675543359	0.025688573133496005	False	False	185859008	ATT	AAT	0.0370891608869681	0.07367025512319654	0.6152513300679263	39.0	0.5034482482101497	0.18786948530761485	1.321012705681695	15.0	1.0	False	False										ETV5	-
chr3	ENSG00000244405.3	185879671	-0.00145494723083932	0.0234954223683139	False	False	185879697	GT	AC	-0.00038369056400689236	0.06851886593913205	0.9955372865661004	10.0	0.00559977983797542	0.18786948530761485	1.321012705681695	15.0	1.0	False	False										ETV5	-
chr3	ENSG00000244405.3	185884417	0.0005476959126090139	0.0255617150255496	False	False	185884441	GT	AC	-0.022465218142991798	0.06866294879782117	0.7438537554776916	11.0	0.3271810858158872	0.18786948530761485	1.321012705681695	15.0	1.0	False	False										ETV5	-
chr3	ENSG00000244405.3	185885550	0.00223472402792754	0.0274329029265579	False	False	185885592	ACTC	AGTG	0.0023486382043573307	0.067419800298327	0.9722420765026466	3.0	0.03483603027545027	0.18786948530761485	1.321012705681695	15.0	1.0	False	False										ETV5	-
chr3	ENSG00000244405.3	185892442	0.0177951179708412	0.0282043866046986	True	False	185892488	GT	AC	0.05259989403648085	0.07263860136447456	0.4698804422910112	34.0	0.7241314266577541	0.18786948530761485	1.321012705681695	15.0	1.0	False	False										ETV5	-
chr3	ENSG00000244405.3	185906232	-0.0124795395985641	0.0277657805426558	False	False	185906260	GT	AC	-0.08871151655676862	0.06715417359365213	0.18786948530761485	3.0	1.321012705681695	0.18786948530761485	1.321012705681695	15.0	1.0	True	False	185858534.0	0.4345019207298836	0.6020107213172786	chr3:185858534						ETV5	-
chr3	ENSG00000244405.3	185913067	-0.00942184140689469	0.0256766735082857	False	False	185913106	A	T	-0.07326505212954032	0.06739213374067339	0.2781675959699447	4.0	1.0871454584219884	0.18786948530761485	1.321012705681695	15.0	1.0	False	False										ETV5	-
chr3	ENSG00000244405.3	185677240	-0.00598035650821917	0.0234375349359303	False	False	185677270	AAAG	CTTT	-0.03509860716448957	0.06847665335924523	0.6087880674183563	10.0	0.5125631210443904	0.18786948530761485	1.321012705681695	15.0	1.0	False	False										ETV5	-
chr3	ENSG00000244405.3	185694864	-0.0161809847285319	0.0368765639504399	False	False	185694874	T	A	-0.06095824130093507	0.06904280943742026	0.378301996591396	14.0	0.8829049947074797	0.18786948530761485	1.321012705681695	15.0	1.0	False	False										ETV5	-
chr3	ENSG00000113838.8	186168134	0.0022248167895718	0.0253403865457405	False	False	186168166	GTT	AAC	0.01622298506663452	0.06725842693944684	0.8096208365214519	2.0	0.2412037540104851	0.11247760501432273	1.594499443377754	16.0	1.0	False	False										TBCCD1	-
chr3	ENSG00000113838.8	186173679	-0.00147045173081253	0.0382801489746201	False	False	186173722	AC	GT	-0.07923793046612562	0.07120398085550156	0.26714439678961616	27.0	1.1128300625063061	0.11247760501432273	1.594499443377754	16.0	1.0	False	False										TBCCD1	-
chr3	ENSG00000113838.8	186287091	-0.0128007573572749	0.0268178494735862	False	False	186287124	ATTT	AAAT	-0.06608641365243277	0.07073315222561237	0.35127833615745496	24.0	0.9343060725138018	0.11247760501432273	1.594499443377754	16.0	1.0	False	False										TBCCD1	-
chr3	ENSG00000113838.8	186290128	0.00776964395724593	0.0233678492665831	False	False	186290151	ATTT	AAAT	0.029267857845059614	0.06754478955387648	0.6652157865273864	4.0	0.4333103713605381	0.11247760501432273	1.594499443377754	16.0	1.0	False	False										TBCCD1	-
chr3	ENSG00000113838.8	186292996	-0.00694407225558631	0.0228504157397338	False	False	186293007	AT	AT	-0.02361485222188701	0.0672485206065992	0.7258043943839462	2.0	0.35115794383095544	0.11247760501432273	1.594499443377754	16.0	1.0	False	False										TBCCD1	-
chr3	ENSG00000113838.8	186302392	-0.0185649856689356	0.0303781846448537	False	False	186302438	GT	AC	-0.09637165103464077	0.07567471095353394	0.2045495293634904	50.0	1.2734987662366526	0.11247760501432273	1.594499443377754	16.0	1.0	False	False										TBCCD1	-
chr3	ENSG00000113838.8	186316758	-0.008817730747025179	0.0299342490714639	False	False	186316792	GT	AC	-0.03829455110541837	0.06996264855563847	0.5847317464662556	19.0	0.5473570811854594	0.11247760501432273	1.594499443377754	16.0	1.0	False	False										TBCCD1	-
chr3	ENSG00000113838.8	186319023	-0.00424710766562467	0.0359716673591042	False	False	186319046	CTTTT	AAAAG	-0.06152622330008934	0.06920616232032975	0.3750149727718275	15.0	0.889028104394912	0.11247760501432273	1.594499443377754	16.0	1.0	False	False										TBCCD1	-
chr3	ENSG00000113838.8	186342782	0.00381168089117686	0.0253926325084424	False	False	186342810	GTTTTT	AAAAAC	0.0609327061810845	0.06807271096570709	0.37172818193562907	8.0	0.8951120840740497	0.11247760501432273	1.594499443377754	16.0	1.0	False	False										TBCCD1	-
chr3	ENSG00000113838.8	186349614	-0.00293416419562897	0.029518724705488997	False	False	186349654	AC	GT	-0.06730331461778813	0.07219339442167008	0.3523769619619319	32.0	0.9322641656753279	0.11247760501432273	1.594499443377754	16.0	1.0	False	False										TBCCD1	-
chr3	ENSG00000113838.8	186191832	-0.0035523438771741	0.0226160368711359	False	False	186191851	ATTT	AAAT	-0.04796345415510487	0.06703836158289167	0.4750749141220145	1.0	0.7154628040215297	0.11247760501432273	1.594499443377754	16.0	1.0	False	False										TBCCD1	-
chr3	ENSG00000113838.8	186201861	-0.00699191569540475	0.0250030313768356	False	False	186201887	CT	AG	-0.06536224910153794	0.06805359640180972	0.3379063903282046	8.0	0.960452533847275	0.11247760501432273	1.594499443377754	16.0	1.0	False	False										TBCCD1	-
chr3	ENSG00000113838.8	186203653	0.0226936688466402	0.0341039960919669	True	False	186203683	AT	AT	0.11461363300357096	0.07188063531761156	0.11247760501432273	32.0	1.594499443377754	0.11247760501432273	1.594499443377754	16.0	1.0	True	False	186378542.0	0.07401182641317464	0.24913425129246075	chr3:186378542						TBCCD1	-
chr3	ENSG00000113838.8	186209856	0.00493126178532328	0.0238008228855426	False	False	186209866	A	T	0.041994419427086864	0.06894568147451745	0.5431203162796471	13.0	0.6090942685454221	0.11247760501432273	1.594499443377754	16.0	1.0	False	False										TBCCD1	-
chr3	ENSG00000113838.8	186239017	-0.00922752058097737	0.0284727015874006	False	False	186239083	GT	AC	0.02315073105223886	0.06948617641871982	0.7393429362243406	16.0	0.33317031164204297	0.11247760501432273	1.594499443377754	16.0	1.0	False	False										TBCCD1	-
chr3	ENSG00000113838.8	186252701	-0.00899790203777474	0.0274024150932062	False	False	186252741	AC	GT	-0.05731659256197162	0.0702440867535977	0.4154822966669215	21.0	0.8159632391980103	0.11247760501432273	1.594499443377754	16.0	1.0	False	False										TBCCD1	-
chr3	ENSG00000213139.3	186168134	-0.0171309361024013	0.0328061636417976	False	False	186168166	GTT	AAC	-0.09105859136786824	0.06698781995515564	0.1754272874167502	2.0	1.3593305682857952	0.02661820600269937	2.236180846781843	16.0	0.758141267965136	False	False										CRYGS	-
chr3	ENSG00000213139.3	186173679	-0.00158573828013578	0.0282575501097729	False	False	186173722	AC	GT	-0.060695237630191676	0.07129688175226884	0.39564002738153503	27.0	0.8513028359513102	0.02661820600269937	2.236180846781843	16.0	0.758141267965136	False	False										CRYGS	-
chr3	ENSG00000213139.3	186287091	-0.0686150125307713	0.0343236934130435	False	False	186287124	ATTT	AAAT	-0.1072375492875203	0.07047933900261305	0.12971028112657876	24.0	1.521545899906133	0.02661820600269937	2.236180846781843	16.0	0.758141267965136	False	False										CRYGS	-
chr3	ENSG00000213139.3	186290128	0.0826741155919133	0.0342507612812465	False	False	186290151	ATTT	AAAT	0.1129568495914868	0.06714125878126116	0.09392112533708204	4.0	1.6823761073572927	0.02661820600269937	2.236180846781843	16.0	0.758141267965136	False	False										CRYGS	-
chr3	ENSG00000213139.3	186292996	-0.0775592017593345	0.0332999116315428	False	False	186293007	AT	AT	-0.10719675424257942	0.0668796736728551	0.11040042132428864	2.0	1.6028301030136167	0.02661820600269937	2.236180846781843	16.0	0.758141267965136	False	False										CRYGS	-
chr3	ENSG00000213139.3	186316758	-0.0156729305045673	0.035910656349709996	False	False	186316792	GT	AC	-0.11691817589122802	0.06953381671808094	0.0942042762425089	19.0	1.6814577627064973	0.02661820600269937	2.236180846781843	16.0	0.758141267965136	False	False										CRYGS	-
chr3	ENSG00000213139.3	186319023	-0.00125579064945925	0.02906360864827	False	False	186319046	CTTTT	AAAAG	-0.064038649943223	0.06919520365052581	0.3557897368829337	15.0	0.9254781627156375	0.02661820600269937	2.236180846781843	16.0	0.758141267965136	False	False										CRYGS	-
chr3	ENSG00000213139.3	186342782	0.0011100395018962	0.0227924588871372	False	False	186342810	GTTTTT	AAAAAC	0.02297869496127467	0.0681814262226713	0.7364284771897964	8.0	0.33702279688649167	0.02661820600269937	2.236180846781843	16.0	0.758141267965136	False	False										CRYGS	-
chr3	ENSG00000213139.3	186349614	0.004004276054337079	0.0226945206442145	False	False	186349654	AC	GT	0.039416596493351205	0.07230122894109092	0.5862713525376215	32.0	0.5451718742632546	0.02661820600269937	2.236180846781843	16.0	0.758141267965136	False	False										CRYGS	-
chr3	ENSG00000213139.3	186191832	0.000294373775818823	0.0210940105797946	False	False	186191851	ATTT	AAAT	0.007877673780045849	0.06711352296755323	0.906666374208046	1.0	0.11737833795216499	0.02661820600269937	2.236180846781843	16.0	0.758141267965136	False	False										CRYGS	-
chr3	ENSG00000213139.3	186201861	-0.00404827152870198	0.0223160851955214	False	False	186201887	CT	AG	-0.023452847866938253	0.06818067529279152	0.7311968535070894	8.0	0.3439808679838322	0.02661820600269937	2.236180846781843	16.0	0.758141267965136	False	False										CRYGS	-
chr3	ENSG00000213139.3	186203653	0.0119684860804346	0.0301300461080023	False	False	186203683	AT	AT	0.0967903581940423	0.07201772711383109	0.18054923789115185	32.0	1.3439796293634154	0.02661820600269937	2.236180846781843	16.0	0.758141267965136	False	False										CRYGS	-
chr3	ENSG00000213139.3	186209856	-0.00776746827863533	0.029935585242341	False	False	186209866	A	T	0.035090751825966035	0.06896405686112311	0.611407888856667	13.0	0.5088266761427667	0.02661820600269937	2.236180846781843	16.0	0.758141267965136	False	False										CRYGS	-
chr3	ENSG00000213139.3	186239017	-0.00911267712815564	0.0241430271350628	False	False	186239083	GT	AC	-0.04418860541877696	0.06943691284514639	0.5252286075437689	16.0	0.6363849371777728	0.02661820600269937	2.236180846781843	16.0	0.758141267965136	False	False										CRYGS	-
chr3	ENSG00000213139.3	186252701	0.0013546234158139199	0.0226062999029341	False	False	186252741	AC	GT	-0.023636672574347043	0.07034009700083728	0.7371939241208031	21.0	0.336034119686609	0.02661820600269937	2.236180846781843	16.0	0.758141267965136	False	False										CRYGS	-
chr3	ENSG00000061938.12	195520373	-0.0153480526515245	0.0345798181052606	False	False	195520402	A	T	-0.11996912591569085	0.06802400186826581	0.07922809031325494	10.0	1.7636293458303312	0.00017930767873861574	3.813372377272743	10.0	0.012526039630781555	False	False										TNK2	-
chr3	ENSG00000061938.12	195521245	-0.0139430349089321	0.0269669244012955	False	False	195521308	AG	CT	-0.08083415308380726	0.07083434365394355	0.2551767746857712	25.0	1.1411717666040235	0.00017930767873861574	3.813372377272743	10.0	0.012526039630781555	False	False										TNK2	-
chr3	ENSG00000061938.12	195524138	0.00132994865695879	0.0270176726744861	False	False	195524163	AAAT	ATTT	-0.008564349526606119	0.06916890954359968	0.9015784499358576	14.0	0.1238179058064765	0.00017930767873861574	3.813372377272743	10.0	0.012526039630781555	False	False										TNK2	-
chr3	ENSG00000061938.12	195526101	0.00422966692931253	0.0262064196917525	False	False	195526132	GT	AC	0.015947566976769054	0.07691329457442989	0.8359902673764836	54.0	0.20734473883882856	0.00017930767873861574	3.813372377272743	10.0	0.012526039630781555	False	False										TNK2	-
chr3	ENSG00000061938.12	195559460	0.0154055800027618	0.0328519913022045	False	False	195559479	AC	GT	0.10325256312122362	0.06752159266202952	0.12767659332890938	6.0	1.5291784309360235	0.00017930767873861574	3.813372377272743	10.0	0.012526039630781555	False	False										TNK2	-
chr3	ENSG00000061938.12	195565092	0.00597635705770754	0.0333897616722428	False	False	195565115	AC	GT	0.06056022322796406	0.0687164811650662	0.3791551998665993	12.0	0.8813056518783359	0.00017930767873861574	3.813372377272743	10.0	0.012526039630781555	False	False										TNK2	-
chr3	ENSG00000061938.12	195578515	-0.011257795916281	0.0511538742144962	False	False	195578532	T	A						0.00017930767873861574	3.813372377272743	10.0	0.012526039630781555	False	False										TNK2	-
chr3	ENSG00000061938.12	195586497	0.0056250885141401205	0.0308970935882974	False	False	195586511	ACC	GGT	0.07781352740505333	0.06706332035053099	0.247178844206792	2.0	1.1602993558674466	0.00017930767873861574	3.813372377272743	10.0	0.012526039630781555	False	False										TNK2	-
chr3	ENSG00000061938.12	195614707	0.0544846318984198	0.0391946756921778	False	False	195614733	GT	AC	0.0017987349080270808	0.06788431351188824	0.9788852275463428	6.0	0.02649706264926841	0.00017930767873861574	3.813372377272743	10.0	0.012526039630781555	False	False										TNK2	-
chr3	ENSG00000061938.12	195644865	-0.0437080800038251	0.0586701264272572	False	False	195644895	AAAT	ATTT	-0.17660984823129675	0.06620990074791304	0.008209340614697372	2.0	2.6674235459696494	0.00017930767873861574	3.813372377272743	10.0	0.012526039630781555	False	False										TNK2	-
chr3	ENSG00000145113.17	195520373	-0.0009946592085633519	0.0569017435474192	False	False	195520402	A	T	-0.031847942834159225	0.06848411311392663	0.6423769250403307	10.0	0.46504132690130096	0.02954649830203591	2.190792866788637	13.0	0.7078324170307555	False	False										MUC4	-
chr3	ENSG00000145113.17	195521245	-0.000285004534961646	0.0219859583862209	False	False	195521308	AG	CT	-0.009770540061828946	0.07106351322481204	0.8907830130088097	25.0	0.13749024806752072	0.02954649830203591	2.190792866788637	13.0	0.7078324170307555	False	False										MUC4	-
chr3	ENSG00000145113.17	195524138	0.00252300417383625	0.0421699255064012	False	False	195524163	AAAT	ATTT	0.031953320457759136	0.06913612483696481	0.6444331449348619	14.0	0.46217980155975924	0.02954649830203591	2.190792866788637	13.0	0.7078324170307555	False	False										MUC4	-
chr3	ENSG00000145113.17	195526101	-0.0667127850850399	0.058902904677281	False	False	195526132	GT	AC	-0.06939778677811245	0.07673762056130001	0.3670963662371458	54.0	0.904351558863826	0.02954649830203591	2.190792866788637	13.0	0.7078324170307555	False	False										MUC4	-
chr3	ENSG00000145113.17	195559460	-0.0241194712356548	0.0417509151633031	False	False	195559479	AC	GT	-0.13054638430428156	0.06730348220409993	0.053716254509615896	6.0	1.9396676075153962	0.02954649830203591	2.190792866788637	13.0	0.7078324170307555	False	False										MUC4	-
chr3	ENSG00000145113.17	195565092	-0.0350283822896378	0.0310938653576628	False	False	195565115	AC	GT	-0.05086782017975039	0.06875371475944772	0.4602100028278002	12.0	0.7398555897339415	0.02954649830203591	2.190792866788637	13.0	0.7078324170307555	False	False										MUC4	-
chr3	ENSG00000145113.17	195578515	-0.0330540472215084	0.0607141726173402	False	False	195578532	T	A						0.02954649830203591	2.190792866788637	13.0	0.7078324170307555	False	False										MUC4	-
chr3	ENSG00000145113.17	195586497	-0.00878240090055611	0.0299479081730697	False	False	195586511	ACC	GGT	0.03643734166838376	0.06722260986168296	0.5883370683736675	2.0	0.5420399735053002	0.02954649830203591	2.190792866788637	13.0	0.7078324170307555	False	False										MUC4	-
chr3	ENSG00000145113.17	195614707	0.0029750081328992197	0.0468071988132409	False	False	195614733	GT	AC	-0.020930226728327	0.06786955248769994	0.758082150942146	6.0	0.30838904871400474	0.02954649830203591	2.190792866788637	13.0	0.7078324170307555	False	False										MUC4	-
chr3	ENSG00000145113.17	195457392	-0.0688713158295447	0.0585292363217163	False	False	195457402	T	A	-0.09848187414553114	0.07632366530170688	0.19869221061911335	53.0	1.290318982405169	0.02954649830203591	2.190792866788637	13.0	0.7078324170307555	False	False										MUC4	-
chr3	ENSG00000145113.17	195459191	0.0619106103645432	0.0481845866113794	True	False	195459248	CTTTTT	AAAAAG	-0.014534059660460957	0.0700066089705663	0.8357407384330457	19.0	0.20760982247507062	0.02954649830203591	2.190792866788637	13.0	0.7078324170307555	False	False										MUC4	-
chr3	ENSG00000145113.17	195470961	-0.0406442363690714	0.0480444686904669	False	False	195470987	ATTT	AAAT	-0.02729349760836491	0.07513660121233735	0.7168503328429309	46.0	0.36325169315594946	0.02954649830203591	2.190792866788637	13.0	0.7078324170307555	False	False										MUC4	-
chr3	ENSG00000145113.17	195486790	-0.0215389209927366	0.0681990780390519	False	False	195486810	AC	GT	0.048839814410442176	0.0746543121793647	0.5138142928088171	44.0	0.6542129045821153	0.02954649830203591	2.190792866788637	13.0	0.7078324170307555	False	False										MUC4	-
chr3	ENSG00000176945.12	195520373	0.123970136640135	0.0486673748868078	False	False	195520402	A	T	0.08844433792986722	0.06825035380011646	0.19641895013845095	10.0	1.2958810175386417	0.0008047077081343607	3.4020875529508614	10.0	0.04201197698724093	False	False										MUC20	+
chr3	ENSG00000176945.12	195521245	0.050468496421214995	0.0498684996180763	False	False	195521308	AG	CT	-0.024451730563121138	0.07104565728141181	0.7310842478344413	25.0	0.34416924973004115	0.0008047077081343607	3.4020875529508614	10.0	0.04201197698724093	False	False										MUC20	+
chr3	ENSG00000176945.12	195524138	-0.0944510738113629	0.0419962947153047	False	False	195524163	AAAT	ATTT	-0.08141572189096474	0.06894181307169353	0.238971141036446	14.0	1.1809338667420803	0.0008047077081343607	3.4020875529508614	10.0	0.04201197698724093	False	False										MUC20	+
chr3	ENSG00000176945.12	195526101	0.0162257006405703	0.0413243600354763	False	False	195526132	GT	AC	-0.08862484538889374	0.0766203905060563	0.2490377806536884	54.0	1.1566744153031767	0.0008047077081343607	3.4020875529508614	10.0	0.04201197698724093	False	False										MUC20	+
chr3	ENSG00000176945.12	195559460	0.00372865082234758	0.0235720803369147	False	False	195559479	AC	GT	0.04517822893927592	0.06781510943306764	0.5059927403310185	6.0	0.6661970955582703	0.0008047077081343607	3.4020875529508614	10.0	0.04201197698724093	False	False										MUC20	+
chr3	ENSG00000176945.12	195565092	0.0273596084771417	0.0377424315936807	False	False	195565115	AC	GT	0.12707872511115234	0.06828470499758504	0.06413334473388355	12.0	1.8610130206412492	0.0008047077081343607	3.4020875529508614	10.0	0.04201197698724093	False	False										MUC20	+
chr3	ENSG00000176945.12	195457392	-0.0570548090139369	0.0423740834493397	False	False	195457402	T	A	-0.044271148006458656	0.07662130196255101	0.5641693128049721	53.0	0.5777916437402273	0.0008047077081343607	3.4020875529508614	10.0	0.04201197698724093	False	False										MUC20	+
chr3	ENSG00000176945.12	195470961	-0.0035806402710790008	0.0345280741416691	False	False	195470987	ATTT	AAAT	-0.09145484847871513	0.07484960479007312	0.22338982775882268	46.0	1.2218481144317848	0.0008047077081343607	3.4020875529508614	10.0	0.04201197698724093	False	False										MUC20	+
chr3	ENSG00000176945.12	195486790	-0.156246953266058	0.0602276345791092	False	False	195486810	AC	GT	-0.191583458524326	0.07335898487277108	0.009777170436545971	44.0	2.611588190002841	0.0008047077081343607	3.4020875529508614	10.0	0.04201197698724093	False	False										MUC20	+
chr3	ENSG00000080819.2	98360725	0.0069569150952432605	0.0252666827165709	False	False	98360744	GTTT	AAAC	0.059052124126958885	0.06745581495276046	0.3823048983243118	4.0	0.8754193269818665	0.00012905600995934705	3.9018723838623197	12.0	0.011088259383192644	False	False										CPOX	-
chr3	ENSG00000080819.2	98367037	-0.00457784195932172	0.0351229584015993	False	False	98367076	GTT	AAC						0.00012905600995934705	3.9018723838623197	12.0	0.011088259383192644	False	False										CPOX	-
chr3	ENSG00000080819.2	98373479	-0.00110156774528723	0.0357895378945919	False	False	98373489	T	A						0.00012905600995934705	3.9018723838623197	12.0	0.011088259383192644	False	False										CPOX	-
chr3	ENSG00000080819.2	98375435	-0.000448416644212413	0.0207181680458406	False	False	98375466	ATTT	AAAT	-0.013259890497765759	0.06900048913919044	0.8477939894461364	13.0	0.19217096375965392	0.00012905600995934705	3.9018723838623197	12.0	0.011088259383192644	False	False										CPOX	-
chr3	ENSG00000080819.2	98389735	-0.00251969235177354	0.0349416570328206	False	False	98389749	A	T						0.00012905600995934705	3.9018723838623197	12.0	0.011088259383192644	False	False										CPOX	-
chr3	ENSG00000080819.2	98184734	0.000159768670383889	0.0297363315420206	False	False	98184754	T	A	-0.06673391828002029	0.0716357691621911	0.35271531025891123	29.0	0.9315725797391455	0.00012905600995934705	3.9018723838623197	12.0	0.011088259383192644	False	False										CPOX	-
chr3	ENSG00000080819.2	98191082	-0.00122224330380708	0.0206340228452545	False	False	98191093	CT	AG	0.012954957885722105	0.06710997324770082	0.8471035644311695	1.0	0.19304072492930013	0.00012905600995934705	3.9018723838623197	12.0	0.011088259383192644	False	False										CPOX	-
chr3	ENSG00000080819.2	98247802	-0.00583904833963001	0.0252493668388172	False	False	98247812	T	A	-0.05706147871660664	0.07024511496516089	0.4175645793179665	21.0	0.8123195291929856	0.00012905600995934705	3.9018723838623197	12.0	0.011088259383192644	False	False										CPOX	-
chr3	ENSG00000080819.2	98254769	-0.0363535396294083	0.034055965059663997	False	False	98254791	AAT	ATT	-0.1226222128245733	0.06752790208368767	0.07077609110762027	7.0	1.8158747575573573	0.00012905600995934705	3.9018723838623197	12.0	0.011088259383192644	False	False										CPOX	-
chr3	ENSG00000080819.2	98292420	0.128365165600965	0.0498570851932468	True	False	98292439	A	T	0.1942997729865485	0.06613510958008527	0.0036560426394602907	3.0	2.937921691220066	0.00012905600995934705	3.9018723838623197	12.0	0.011088259383192644	False	False										CPOX	-
chr3	ENSG00000080819.2	98301328	0.0152198295753589	0.0350270102059303	False	False	98301354	T	A	-0.060076059684251136	0.07378860912332047	0.4166089281167228	40.0	0.8141644136949105	0.00012905600995934705	3.9018723838623197	12.0	0.011088259383192644	False	False										CPOX	-
chr3	ENSG00000080819.2	98308359	0.0201580033721386	0.0354873319435123	False	False	98308379	AC	GT	0.0671389418671737	0.06868750455446193	0.3294633018848364	12.0	0.977454957821908	0.00012905600995934705	3.9018723838623197	12.0	0.011088259383192644	False	False										CPOX	-
chr3	ENSG00000080819.2	98310811	0.13534130665156902	0.0802656840966282	False	False	98310854	AT	AT	0.2762018695031141	0.07307105288978569	0.00021572013053132119	50.0	3.7799081658192892	0.00012905600995934705	3.9018723838623197	12.0	0.011088259383192644	False	False										CPOX	-
chr3	ENSG00000080819.2	98331257	0.0137450805593878	0.038288749773392	False	False	98331288	A	T	0.1268382935728769	0.0712159503477673	0.076470983619268	29.0	1.78103771631903	0.00012905600995934705	3.9018723838623197	12.0	0.011088259383192644	False	False										CPOX	-
chr3	ENSG00000064835.6	87210545	-0.0768028751161717	0.0627339501737665	False	False	87210590	AC	GT										False	False										POU1F1	-
chr3	ENSG00000064835.6	87224415	0.0524111128712708	0.0534124811614725	False	False	87224459	GT	AC										False	False										POU1F1	-
chr3	ENSG00000064835.6	87275740	-0.0542485569604233	0.0538159702577695	False	False	87275776	GT	AC										False	False										POU1F1	-
chr3	ENSG00000064835.6	87300997	-0.0106866439672513	0.0427176918236255	False	False	87301007	T	A										False	False										POU1F1	-
chr3	ENSG00000064835.6	87316736	-0.10099488342810099	0.0608246947976544	True	False	87316754	GTTT	AAAC										False	False										POU1F1	-
chr3	ENSG00000064835.6	87374089	0.00519609480344925	0.0460770403096635	False	False	87374117	AC	GT										False	False										POU1F1	-
chr3	ENSG00000064835.6	87381186	0.0344428564271196	0.047174259533386	False	False	87381209	ATTT	AAAT										False	False										POU1F1	-
chr3	ENSG00000064835.6	87387489	-0.0400005025043042	0.0477580213938902	False	False	87387509	A	T										False	False										POU1F1	-
chr3	ENSG00000064835.6	87398896	0.030716069298571	0.0440520952019026	False	False	87398911	A	T										False	False										POU1F1	-
chr3	ENSG00000064835.6	87413572	0.000767345788648305	0.0361186574300444	False	False	87413664	ATCT	AGAT										False	False										POU1F1	-
chr3	ENSG00000083937.4	87210545	-0.14497558722155898	0.0389778149360994	True	True	87210590	AC	GT	-0.06931463786563011	0.07125677486506954	0.3318792392759434	27.0	0.9727445284589847	0.15610235365337918	1.423129606433288	8.0	1.0	False	False										CHMP2B	+
chr3	ENSG00000083937.4	87224415	0.0374744310067792	0.0328107038486721	False	False	87224459	GT	AC	0.05797623594157384	0.07379778737283345	0.4331123240976151	40.0	0.7856094065350818	0.15610235365337918	1.423129606433288	8.0	1.0	False	False										CHMP2B	+
chr3	ENSG00000083937.4	87275740	-0.0227160533650724	0.0295245064529792	False	False	87275776	GT	AC	-0.03426624941716044	0.06896603111922234	0.6198096957645003	13.0	0.49685691435431445	0.15610235365337918	1.423129606433288	8.0	1.0	False	False										CHMP2B	+
chr3	ENSG00000083937.4	87300997	-0.0276819569874941	0.04849094011539701	False	False	87301007	T	A						0.15610235365337918	1.423129606433288	8.0	1.0	False	False										CHMP2B	+
chr3	ENSG00000083937.4	87316736	-0.142745203919017	0.04146849228703799	False	False	87316754	GTTT	AAAC	-0.095081477549991	0.06681153783898047	0.15610235365337918	1.0	1.423129606433288	0.15610235365337918	1.423129606433288	8.0	1.0	True	False	87263497.0	0.33586915248721394	0.515341260627116	chr3:87263497						CHMP2B	+
chr3	ENSG00000083937.4	87374089	-0.00267643299352959	0.0238125186747117	False	False	87374117	AC	GT	0.01132184023490805	0.06867587997436418	0.8692120121670602	11.0	0.16485904860825001	0.15610235365337918	1.423129606433288	8.0	1.0	False	False										CHMP2B	+
chr3	ENSG00000083937.4	87381186	0.0405154314560033	0.0301900422539172	False	False	87381209	ATTT	AAAT	0.032789982865700604	0.06784791942731888	0.6293795933601871	6.0	0.48328649046971006	0.15610235365337918	1.423129606433288	8.0	1.0	False	False										CHMP2B	+
chr3	ENSG00000083937.4	87387489	-0.0286938370356157	0.0292840196933403	False	False	87387509	A	T	-0.021998046152625773	0.06740367153357944	0.7444601862529021	3.0	0.32636272850013365	0.15610235365337918	1.423129606433288	8.0	1.0	False	False										CHMP2B	+
chr3	ENSG00000083937.4	87398896	0.0344460756004681	0.0332751367137702	False	False	87398911	A	T	0.06615186393682274	0.07219896632005343	0.36069436311291947	32.0	0.9162439202186874	0.15610235365337918	1.423129606433288	8.0	1.0	False	False										CHMP2B	+
chr3	ENSG00000065371.13	123606328	7.5578877797962795e-06	0.0371826075258558	False	False	123606339	A	T										False	False										ROPN1	-
chr3	ENSG00000065371.13	123622145	0.0396832049938367	0.0584959502056594	True	False	123622190	AC	GT										False	False										ROPN1	-
chr3	ENSG00000065371.13	123635310	-0.0124148452722849	0.0442563492758234	False	False	123635349	GT	AC										False	False										ROPN1	-
chr3	ENSG00000065371.13	123636346	-0.0411736089650201	0.067648385573535	False	False	123636371	A	T										False	False										ROPN1	-
chr3	ENSG00000065371.13	123643760	0.000540168824752652	0.0436489754042512	False	False	123643826	AC	GT										False	False										ROPN1	-
chr3	ENSG00000065371.13	123651945	0.0017020142735736	0.0378947718546444	False	False	123651979	AAAC	GTTT										False	False										ROPN1	-
chr3	ENSG00000065371.13	123764597	0.0077280287070198095	0.0416331140796712	False	False	123764609	G	C										False	False										ROPN1	-
chr3	ENSG00000065534.14	123606328	-0.00656496167555205	0.0238000596975736	False	False	123606339	A	T	-0.05118121945029208	0.0707952132915985	0.4705609880512242	24.0	0.7229474574711949	0.3697586597026419	0.8991060642671511	19.0	1.0	False	False										MYLK	-
chr3	ENSG00000065534.14	123622145	-0.00193352686185554	0.0246626631630872	False	False	123622190	AC	GT	-0.046951928518138265	0.07324269263005855	0.5222819210835856	37.0	0.6410459095938447	0.3697586597026419	0.8991060642671511	19.0	1.0	False	False										MYLK	-
chr3	ENSG00000065534.14	123635310	0.0007633967505024469	0.0218984268053961	False	False	123635349	GT	AC	0.00015788809766938442	0.07412493074219285	0.9983028185846632	41.0	0.002130026916564962	0.3697586597026419	0.8991060642671511	19.0	1.0	False	False										MYLK	-
chr3	ENSG00000065534.14	123636346	-0.0086922167651084	0.0261140288729537	False	False	123636371	A	T	-0.04658055836632281	0.07364095665952335	0.5278219229764807	39.0	0.6325360299389722	0.3697586597026419	0.8991060642671511	19.0	1.0	False	False										MYLK	-
chr3	ENSG00000065534.14	123643760	0.00508973967244085	0.0248266027896326	False	False	123643826	AC	GT	-0.017516437191515858	0.07141761253175076	0.8065057342922453	27.0	0.24526775077686083	0.3697586597026419	0.8991060642671511	19.0	1.0	False	False										MYLK	-
chr3	ENSG00000065534.14	123651945	0.00664798869853314	0.0313155846729382	False	False	123651979	AAAC	GTTT	0.047988763672655074	0.06827983509885598	0.482928761796025	9.0	0.702824832590422	0.3697586597026419	0.8991060642671511	19.0	1.0	False	False										MYLK	-
chr3	ENSG00000065534.14	123252877	0.0012138991979114	0.0240887202156212	False	False	123252899	GT	AC	0.011734769739978841	0.06803669676954402	0.8632239903641337	7.0	0.17247706454249553	0.3697586597026419	0.8991060642671511	19.0	1.0	False	False										MYLK	-
chr3	ENSG00000065534.14	123253646	0.00800233091896882	0.0260506606510159	False	False	123253660	GT	AC	0.025246385486467925	0.0708655255654517	0.7220250390500771	24.0	0.35625764834200313	0.3697586597026419	0.8991060642671511	19.0	1.0	False	False										MYLK	-
chr3	ENSG00000065534.14	123256426	0.0147487321781915	0.0298780870704505	True	False	123256457	AC	GT	0.06578285773407921	0.07316473589542287	0.3697586597026419	37.0	0.8991060642671511	0.3697586597026419	0.8991060642671511	19.0	1.0	True	False	123399640.0	0.4286579007659389	0.5969583160337083	chr3:123399640						MYLK	-
chr3	ENSG00000065534.14	123282492	0.00480477887299651	0.0272659135053182	False	False	123282527	AC	GT	-0.013425343260796831	0.0712406289200589	0.8507173795100113	26.0	0.18845065609768527	0.3697586597026419	0.8991060642671511	19.0	1.0	False	False										MYLK	-
chr3	ENSG00000065534.14	123289765	-0.0114744424754162	0.0290725399218396	False	False	123289805	AC	GT	-0.027863686369967104	0.07556354430853451	0.7127634521156027	48.0	0.36874509560055196	0.3697586597026419	0.8991060642671511	19.0	1.0	False	False										MYLK	-
chr3	ENSG00000065534.14	123295097	0.00220945365028935	0.0251818843203239	False	False	123295108	T	A	-0.030013589555883662	0.0749194018030571	0.6891864486246587	45.0	0.40061170849683625	0.3697586597026419	0.8991060642671511	19.0	1.0	False	False										MYLK	-
chr3	ENSG00000065534.14	123299014	0.00041213116128834703	0.0242742972988129	False	False	123299048	A	T	-0.029958400069335638	0.07429605159921765	0.6872549172901707	42.0	0.4032300428418878	0.3697586597026419	0.8991060642671511	19.0	1.0	False	False										MYLK	-
chr3	ENSG00000065534.14	123338952	0.0030810147783946603	0.0224416705491226	False	False	123338967	A	T	0.024376217232084357	0.07514226807973266	0.7460176115593722	46.0	0.3244008712409241	0.3697586597026419	0.8991060642671511	19.0	1.0	False	False										MYLK	-
chr3	ENSG00000065534.14	123372834	0.000610243451149747	0.0284617999817215	False	False	123372876	GT	AC	-0.052703412874482033	0.07422611230123602	0.4785939074995392	42.0	0.710038707949472	0.3697586597026419	0.8991060642671511	19.0	1.0	False	False										MYLK	-
chr3	ENSG00000065534.14	123386451	0.00540014230986252	0.0289596503408219	False	False	123386470	A	T	0.0552673182843121	0.07504972075173458	0.4624564780856866	46.0	0.7364093794184402	0.3697586597026419	0.8991060642671511	19.0	1.0	False	False										MYLK	-
chr3	ENSG00000065534.14	123391055	3.72306441745029e-05	0.0224670979445683	False	False	123391134	AG	CT	0.023684174462293654	0.07451469131356445	0.7509704113244962	43.0	0.3178457032402985	0.3697586597026419	0.8991060642671511	19.0	1.0	False	False										MYLK	-
chr3	ENSG00000065534.14	123467922	-0.00669440300716351	0.0231365981022195	False	False	123467974	ACAT	ATGT	-0.00448367031475901	0.0688421470945676	0.9481323755547448	12.0	0.06512972799351897	0.3697586597026419	0.8991060642671511	19.0	1.0	False	False										MYLK	-
chr3	ENSG00000065534.14	123524923	0.0044330921561805394	0.0222442273192858	False	False	123524943	ATTTTT	AAAAAT	-0.008126046693780205	0.06711338957468388	0.9037376901926092	1.0	0.12107936650610573	0.3697586597026419	0.8991060642671511	19.0	1.0	False	False										MYLK	-
chr3	ENSG00000065534.14	123559218	0.00501074131767035	0.035938154631267	False	False	123559240	AT	AT						0.3697586597026419	0.8991060642671511	19.0	1.0	False	False										MYLK	-
chr3	ENSG00000175455.10	123606328	-0.00132814202910811	0.0215765025697696	False	False	123606339	A	T	-0.0054123791528839895	0.07088708220031277	0.9392156657074688	24.0	0.07635212206350495	0.01487214140106866	2.4586213036629503	8.0	0.3204888023836358	False	False										CCDC14	-
chr3	ENSG00000175455.10	123622145	0.00431252212161375	0.0242375380887471	False	False	123622190	AC	GT	0.04314540704323778	0.07325527886043268	0.5565937675645631	37.0	0.5889733506501178	0.01487214140106866	2.4586213036629503	8.0	0.3204888023836358	False	False										CCDC14	-
chr3	ENSG00000175455.10	123635310	-0.00847987478590663	0.0245423775179522	False	False	123635349	GT	AC	-0.05923657213917517	0.07399476624353356	0.4244354928828747	41.0	0.8005508382067751	0.01487214140106866	2.4586213036629503	8.0	0.3204888023836358	False	False										CCDC14	-
chr3	ENSG00000175455.10	123643760	-0.0089777062095559	0.0324739851058545	False	False	123643826	AC	GT	-0.09455737827757654	0.07110852951985346	0.18514235890478886	27.0	1.3297614071906265	0.01487214140106866	2.4586213036629503	8.0	0.3204888023836358	False	False										CCDC14	-
chr3	ENSG00000175455.10	123651945	0.0024229284605816	0.0247725959270122	False	False	123651979	AAAC	GTTT	0.03712333256064372	0.06831147254461031	0.5873910627880075	9.0	0.5434421361126507	0.01487214140106866	2.4586213036629503	8.0	0.3204888023836358	False	False										CCDC14	-
chr3	ENSG00000175455.10	123764597	-0.0142689741772146	0.0296062951296834	False	False	123764609	G	C	-0.08796787435377253	0.06777760654856597	0.1957093976548238	7.0	1.2978899496950993	0.01487214140106866	2.4586213036629503	8.0	0.3204888023836358	False	False										CCDC14	-
chr3	ENSG00000175455.10	123524923	-0.00233256023108123	0.0218840469012532	False	False	123524943	ATTTTT	AAAAAT	-0.03146282234275435	0.06708237811899725	0.6395172499660895	1.0	0.46901769473560595	0.01487214140106866	2.4586213036629503	8.0	0.3204888023836358	False	False										CCDC14	-
chr3	ENSG00000175455.10	123559218	0.00045089629041787004	0.0431599555828045	False	False	123559240	AT	AT						0.01487214140106866	2.4586213036629503	8.0	0.3204888023836358	False	False										CCDC14	-
chr3	ENSG00000160145.11	123764597	0.0014029870075171	0.0223218905971369	False	False	123764609	G	C	0.02298151668518033	0.06802341133929851	0.7358064788947725	7.0	0.33784716515537994	0.03396320002446866	2.1346076521972814	46.0	1.0	False	False										KALRN	+
chr3	ENSG00000160145.11	124383177	-0.00180601111899475	0.0332910913892025	False	False	124383229	GT	AC	-0.08613266043777862	0.07663720591339752	0.2626487721300268	54.0	1.1239013663299684	0.03396320002446866	2.1346076521972814	46.0	1.0	False	False										KALRN	+
chr3	ENSG00000160145.11	124386891	-0.0214063999504567	0.0408752448159962	False	False	124386941	AC	GT	0.013625957225838498	0.07411805008056738	0.8543426345296585	41.0	0.18384128037673533	0.03396320002446866	2.1346076521972814	46.0	1.0	False	False										KALRN	+
chr3	ENSG00000160145.11	124393851	-0.00654062808159725	0.0294402456112361	False	False	124393870	AT	AT	-0.04457484039532672	0.07325067740168008	0.5435820017232122	37.0	0.6085246167881084	0.03396320002446866	2.1346076521972814	46.0	1.0	False	False										KALRN	+
chr3	ENSG00000160145.11	124397250	0.0055953120876934895	0.0269748485736543	False	False	124397261	T	A	-0.004106869122153489	0.07216817503328922	0.9546785136264169	31.0	0.056906927745631664	0.03396320002446866	2.1346076521972814	46.0	1.0	False	False										KALRN	+
chr3	ENSG00000160145.11	124414587	-0.00548208456056305	0.0337404136727446	False	False	124414597	T	A	-0.014941188621388218	0.07411665741213783	0.8404622762355789	41.0	0.20159015723422724	0.03396320002446866	2.1346076521972814	46.0	1.0	False	False										KALRN	+
chr3	ENSG00000160145.11	124423386	-0.00752223321747085	0.0401540658796886	False	False	124423408	T	A	0.06563778564687693	0.0671222185431248	0.3292006121618655	2.0	0.9778846270509645	0.03396320002446866	2.1346076521972814	46.0	1.0	False	False										KALRN	+
chr3	ENSG00000160145.11	124425410	-0.0042135053779820105	0.0313738068579092	False	False	124425434	T	A	0.0543079566988284	0.06973995760695928	0.4370421299861903	18.0	0.7787208160477727	0.03396320002446866	2.1346076521972814	46.0	1.0	False	False										KALRN	+
chr3	ENSG00000160145.11	124450816	-0.0309942279686813	0.0449890806277644	False	False	124450827	T	A	-0.13640739721371206	0.07112472789016787	0.05659716354606543	29.0	1.9178617797224462	0.03396320002446866	2.1346076521972814	46.0	1.0	False	False										KALRN	+
chr3	ENSG00000160145.11	124451815	0.0008026196249515121	0.0235577577234835	False	False	124451844	GT	AC	-0.022211053241511524	0.07370279141644204	0.7634804981832111	39.0	0.301359728914644	0.03396320002446866	2.1346076521972814	46.0	1.0	False	False										KALRN	+
chr3	ENSG00000160145.11	124462185	-0.00853143939916491	0.0304593551369165	False	False	124462201	AAAT	ATTT	-0.08680215657773417	0.06794201993332791	0.20277124967186808	8.0	1.277591638619427	0.03396320002446866	2.1346076521972814	46.0	1.0	False	False										KALRN	+
chr3	ENSG00000160145.11	124462489	-0.0161740162483503	0.0388459678011845	False	False	124462534	AAAT	ATTT	-0.09839488041994293	0.06933520825961087	0.15737576100431722	17.0	1.4191185530376476	0.03396320002446866	2.1346076521972814	46.0	1.0	False	False										KALRN	+
chr3	ENSG00000160145.11	124465603	-0.00887860831618009	0.0312758359836344	False	False	124465644	GT	AC	-0.05397328671074797	0.07636044429004668	0.4806387838959733	52.0	0.7068225861250417	0.03396320002446866	2.1346076521972814	46.0	1.0	False	False										KALRN	+
chr3	ENSG00000160145.11	124465850	-0.0147289515012457	0.0364780470782788	False	False	124465871	GTTTT	AAAAC	-0.08543478441838817	0.06717348291792287	0.20476822221253635	3.0	1.2718528310163433	0.03396320002446866	2.1346076521972814	46.0	1.0	False	False										KALRN	+
chr3	ENSG00000160145.11	124479939	-0.000630247186167816	0.0359247828081966	False	False	124479957	T	A						0.03396320002446866	2.1346076521972814	46.0	1.0	False	False										KALRN	+
chr3	ENSG00000160145.11	124493633	0.000756485066429008	0.0263852433425678	False	False	124493654	AGC	CTG	-0.0359880548152583	0.0670721293842524	0.5921105713554351	1.0	0.5365575112292139	0.03396320002446866	2.1346076521972814	46.0	1.0	False	False										KALRN	+
chr3	ENSG00000160145.11	124501822	0.00713976349343041	0.0284995986426016	False	False	124501836	T	A	0.07412997557486622	0.06785417188521345	0.2758349570243836	7.0	1.092489577505556	0.03396320002446866	2.1346076521972814	46.0	1.0	False	False										KALRN	+
chr3	ENSG00000160145.11	124525644	0.00816650307232686	0.0252874593721363	False	False	124525654	T	A	0.005926453724167065	0.07254635096000267	0.9349776622897392	33.0	0.08169196170093414	0.03396320002446866	2.1346076521972814	46.0	1.0	False	False										KALRN	+
chr3	ENSG00000160145.11	124529457	-0.010067293020039	0.0259642389986347	False	False	124529480	AAT	ATT	-0.0625049467180098	0.06903619228453486	0.36629929089619584	14.0	0.905393890503023	0.03396320002446866	2.1346076521972814	46.0	1.0	False	False										KALRN	+
chr3	ENSG00000160145.11	124529756	0.00962929225546495	0.0341830532177678	False	False	124529784	CTTT	AAAG	0.10198508354799317	0.07034198755841736	0.1486676546907348	23.0	1.4498464869690662	0.03396320002446866	2.1346076521972814	46.0	1.0	False	False										KALRN	+
chr3	ENSG00000160145.11	124349228	-0.00629722274836971	0.0295209960373707	False	False	124349260	GTTT	AAAC	-0.068457560570653	0.06741521183841125	0.31100637358677524	4.0	1.015461625111261	0.03396320002446866	2.1346076521972814	46.0	1.0	False	False										KALRN	+
chr3	ENSG00000160145.11	124352484	-0.0185190225353975	0.0435387229346932	False	False	124352505	GT	AC	-0.023004582938294445	0.06834050225473276	0.7367354140547048	9.0	0.3366171183897221	0.03396320002446866	2.1346076521972814	46.0	1.0	False	False										KALRN	+
chr3	ENSG00000160145.11	124368457	0.0128765028879098	0.0305711655819426	False	False	124368483	AAAC	GTTT	0.1241596751313664	0.06720447966826988	0.0660309211238515	5.0	1.8474910563140259	0.03396320002446866	2.1346076521972814	46.0	1.0	False	False										KALRN	+
chr3	ENSG00000160145.11	123829317	-0.00981873183870928	0.0292220172243797	False	False	123829344	AC	GT	-0.07798107382967041	0.07389920935666705	0.2927163824126164	41.0	1.0552355635268391	0.03396320002446866	2.1346076521972814	46.0	1.0	False	False										KALRN	+
chr3	ENSG00000160145.11	123836168	0.00919694372808282	0.026100982657805	False	False	123836179	T	A	0.0012677217299615555	0.07352140313051019	0.9862614249259531	38.0	0.017242893579046393	0.03396320002446866	2.1346076521972814	46.0	1.0	False	False										KALRN	+
chr3	ENSG00000160145.11	123855053	-0.0372626922763131	0.0333921425933218	True	False	123855063	T	A	-0.03635164451500349	0.0681543582506873	0.5943268493186495	8.0	0.5333722662502937	0.03396320002446866	2.1346076521972814	46.0	1.0	False	False										KALRN	+
chr3	ENSG00000160145.11	123950559	-0.00878156932582721	0.036218036578136	False	False	123950570	T	A	0.06732219336440934	0.07037453895223282	0.3399046547715996	22.0	0.9566271320101254	0.03396320002446866	2.1346076521972814	46.0	1.0	False	False										KALRN	+
chr3	ENSG00000160145.11	123973788	-0.0372626223753164	0.0340670232188444	False	False	123973800	AT	AT	-0.1219765642079609	0.06915304954293401	0.0792372010966313	17.0	1.7638638500277728	0.03396320002446866	2.1346076521972814	46.0	1.0	False	False										KALRN	+
chr3	ENSG00000160145.11	123997306	0.0026371734086525303	0.027899078329821	False	False	123997336	GT	AC	-0.045725160216604006	0.07324686531232268	0.5332211335024881	37.0	0.62426098402482	0.03396320002446866	2.1346076521972814	46.0	1.0	False	False										KALRN	+
chr3	ENSG00000160145.11	124022975	-0.00475806338145684	0.0356715218031309	False	False	124023008	AC	GT	-0.09899914793498624	0.07162796689125599	0.16852934252748367	30.0	1.3821298053214965	0.03396320002446866	2.1346076521972814	46.0	1.0	False	False										KALRN	+
chr3	ENSG00000160145.11	124030307	0.005973289213375621	0.0246056510169766	False	False	124030322	A	T	0.04293715597967693	0.07136269821919834	0.5480857598947191	27.0	0.6016750634594946	0.03396320002446866	2.1346076521972814	46.0	1.0	False	False										KALRN	+
chr3	ENSG00000160145.11	124038841	-0.00554803266541625	0.0405270672789204	False	False	124038863	AAT	ATT	-0.10521174325714698	0.06704579469833187	0.1180263880821618	3.0	1.5692519378812688	0.03396320002446866	2.1346076521972814	46.0	1.0	False	False										KALRN	+
chr3	ENSG00000160145.11	124060998	0.0142641392061256	0.0274745408716206	False	False	124061024	ATTT	AAAT	-0.013119378069890705	0.06867437116082821	0.8486790647180271	11.0	0.19103746926442897	0.03396320002446866	2.1346076521972814	46.0	1.0	False	False										KALRN	+
chr3	ENSG00000160145.11	124066219	-0.000797069608267268	0.0239031867334874	False	False	124066251	GT	AC	0.005852603571655664	0.07474222917069476	0.9376738262411124	44.0	0.07830384023320483	0.03396320002446866	2.1346076521972814	46.0	1.0	False	False										KALRN	+
chr3	ENSG00000160145.11	124071514	0.00928886405463082	0.0296605547211551	False	False	124071537	T	A	0.11142015801662028	0.07134877123424667	0.12000570263249698	29.0	1.5616268660158756	0.03396320002446866	2.1346076521972814	46.0	1.0	False	False										KALRN	+
chr3	ENSG00000160145.11	124111627	-0.0395319110958984	0.0425881985283339	False	False	124111646	T	A	-0.13246259490499146	0.06807507166242642	0.052996865143771874	11.0	1.945831148909437	0.03396320002446866	2.1346076521972814	46.0	1.0	False	False										KALRN	+
chr3	ENSG00000160145.11	124184882	-0.0275100518084001	0.0406352005581865	False	False	124184929	GT	AC	-0.10659191549830394	0.07271062576542728	0.14433475827473602	36.0	1.4659743933738314	0.03396320002446866	2.1346076521972814	46.0	1.0	False	False										KALRN	+
chr3	ENSG00000160145.11	124191409	0.0017158875131546	0.0230589958359527	False	False	124191467	GT	AC	0.011012803366255902	0.07558831044024945	0.8843302195972778	48.0	0.14569453004193328	0.03396320002446866	2.1346076521972814	46.0	1.0	False	False										KALRN	+
chr3	ENSG00000160145.11	124263481	0.0271339860303268	0.0441943664388754	False	False	124263500	AGATAT	ATATCT	0.12149626879107042	0.0667689558784195	0.07016499938844943	2.0	1.8196520702271373	0.03396320002446866	2.1346076521972814	46.0	1.0	False	False										KALRN	+
chr3	ENSG00000160145.11	124265318	0.0186744713304041	0.0498236772521837	False	False	124265334	AG	CT						0.03396320002446866	2.1346076521972814	46.0	1.0	False	False										KALRN	+
chr3	ENSG00000160145.11	124268168	0.00420479417117097	0.0248355394194909	False	False	124268250	AC	GT	0.020284250949562887	0.07879482552151068	0.7971746035669878	62.0	0.2574312566251621	0.03396320002446866	2.1346076521972814	46.0	1.0	False	False										KALRN	+
chr3	ENSG00000160145.11	124296061	-0.00275149367700675	0.0167140652577213	False	False	124296072	A	T	-0.07582401626492062	0.07291672484649417	0.2997422812971539	36.0	1.0398713933538148	0.03396320002446866	2.1346076521972814	46.0	1.0	False	False										KALRN	+
chr3	ENSG00000160145.11	124296709	-0.000888216436607692	0.00991254126981086	False	False	124296740	AAAC	GTTT	-0.10213155238926457	0.0670674404816308	0.12924015833959632	3.0	1.5228186979528096	0.03396320002446866	2.1346076521972814	46.0	1.0	False	False										KALRN	+
chr3	ENSG00000160145.11	124299795	0.00547980461920895	0.0266805136171359	False	False	124299820	AAT	ATT	0.08799042585781426	0.07133372938869306	0.21887261887690496	28.0	1.2335037942339997	0.03396320002446866	2.1346076521972814	46.0	1.0	False	False										KALRN	+
chr3	ENSG00000160145.11	124319487	-0.000693287951366783	0.0409535450391562	False	False	124319515	AT	AT						0.03396320002446866	2.1346076521972814	46.0	1.0	False	False										KALRN	+
chr3	ENSG00000160145.11	124322990	0.0144847564218679	0.0506957887342655	False	False	124323001	T	A	0.06315228938918696	0.06886881208379353	0.3601976629353738	13.0	0.9169940278968192	0.03396320002446866	2.1346076521972814	46.0	1.0	False	False										KALRN	+
chr3	ENSG00000160145.11	124337124	0.00166961567318091	0.0226491061713984	False	False	124337135	T	A	0.01099641945756686	0.0733191241888717	0.8809427188103387	37.0	0.1499802347507567	0.03396320002446866	2.1346076521972814	46.0	1.0	False	False										KALRN	+
chr3	ENSG00000160145.11	124348646	0.0224979743586538	0.0529912553164296	False	False	124348686	CT	AG	0.07574230106841359	0.07140577811242113	0.2901243197041179	28.0	1.0607307009408264	0.03396320002446866	2.1346076521972814	46.0	1.0	False	False										KALRN	+
chr3	ENSG00000065485.13	122704345	0.00353882443348789	0.0245437522995318	False	False	122704372	A	T	0.05083953995519837	0.07188849098174807	0.4802952297122735	30.0	0.7071999879383493	0.16333104001377394	1.3988570024862428	26.0	1.0	False	False										PDIA5	+
chr3	ENSG00000065485.13	122705441	-0.00413359400519896	0.024367042474682004	False	False	122705478	GT	AC	-0.03903973942125781	0.07137411848506436	0.5850192585243377	27.0	0.5469733322090304	0.16333104001377394	1.3988570024862428	26.0	1.0	False	False										PDIA5	+
chr3	ENSG00000065485.13	122722286	0.0116327446931412	0.0543444743620014	False	False	122722296	A	T						0.16333104001377394	1.3988570024862428	26.0	1.0	False	False										PDIA5	+
chr3	ENSG00000065485.13	122722682	0.00286047052513784	0.0222608759514716	False	False	122722706	AAAT	ATTT	0.034830848248167644	0.06912947466885548	0.6148978536455645	14.0	0.5038494566176674	0.16333104001377394	1.3988570024862428	26.0	1.0	False	False										PDIA5	+
chr3	ENSG00000065485.13	122742170	0.008215810051351	0.0282356603218689	False	False	122742204	AC	GT	0.06838251454219793	0.06985011374872786	0.32874481398536903	19.0	0.9789893082807376	0.16333104001377394	1.3988570024862428	26.0	1.0	False	False										PDIA5	+
chr3	ENSG00000065485.13	122779400	-0.00185800152858612	0.0262708960535197	False	False	122779444	GT	AC	-0.02220440237509678	0.07350333562996053	0.7629250794074371	38.0	0.30208700305630887	0.16333104001377394	1.3988570024862428	26.0	1.0	False	False										PDIA5	+
chr3	ENSG00000065485.13	122791760	-0.0130809445050036	0.0298097540487759	False	False	122791799	GT	AC	-0.09770976237495442	0.07480493663037721	0.1931814529658302	46.0	1.3061940398098792	0.16333104001377394	1.3988570024862428	26.0	1.0	False	False										PDIA5	+
chr3	ENSG00000065485.13	122796388	0.00594986132412065	0.0299412759166463	False	False	122796431	AC	GT	-0.01939185816864232	0.07311349158352047	0.7911247822776879	36.0	0.2652295458559823	0.16333104001377394	1.3988570024862428	26.0	1.0	False	False										PDIA5	+
chr3	ENSG00000065485.13	122812106	-0.0132862967612094	0.0313598068958454	False	False	122812128	GT	AC	-0.09608368332260156	0.0686872805096077	0.16333104001377394	13.0	1.3988570024862428	0.16333104001377394	1.3988570024862428	26.0	1.0	True	False	122783953.0	0.09699962475689486	0.27689667841099047	chr3:122783953						PDIA5	+
chr3	ENSG00000065485.13	122817905	0.0150447605098383	0.0293102924637129	False	False	122817923	AC	GT	0.02104129410184197	0.06771355155326385	0.7562953567259428	5.0	0.31073977983994494	0.16333104001377394	1.3988570024862428	26.0	1.0	False	False										PDIA5	+
chr3	ENSG00000065485.13	122824577	-0.0033075428228828397	0.0242123800227709	False	False	122824615	AC	GT	0.027826508137698668	0.06833212205067211	0.6842502114385844	9.0	0.4072244107546338	0.16333104001377394	1.3988570024862428	26.0	1.0	False	False										PDIA5	+
chr3	ENSG00000065485.13	122852815	0.0663996534623224	0.044830106208887	True	False	122852885	CTTTT	AAAAG	0.06679735889524599	0.07257683805773238	0.3585540031157861	34.0	0.9203674434274883	0.16333104001377394	1.3988570024862428	26.0	1.0	False	False										PDIA5	+
chr3	ENSG00000065485.13	122865660	-0.0288180049539961	0.0326206448662174	False	False	122865684	GTTTT	AAAAC	0.03519373287761783	0.06722560790515629	0.6011392355677256	2.0	0.5235167665165646	0.16333104001377394	1.3988570024862428	26.0	1.0	False	False										PDIA5	+
chr3	ENSG00000065485.13	122887739	0.0169590998960002	0.033521398215113	False	False	122887767	AAAAC	GTTTT	0.08758249956028742	0.06685769834354349	0.19155521553913452	1.0	1.3099837674676	0.16333104001377394	1.3988570024862428	26.0	1.0	False	False										PDIA5	+
chr3	ENSG00000065485.13	122889334	0.00325265663914418	0.021430559835396	False	False	122889368	AC	GT	0.012723264907126636	0.06949917868802248	0.8549217102853208	16.0	0.18307072324178947	0.16333104001377394	1.3988570024862428	26.0	1.0	False	False										PDIA5	+
chr3	ENSG00000065485.13	122895315	-0.00837173085663946	0.0411785421195835	False	False	122895366	ATTTT	AAAAT	-0.04756843281584766	0.0719000905906253	0.5090226417101233	30.0	0.6615907215845689	0.16333104001377394	1.3988570024862428	26.0	1.0	False	False										PDIA5	+
chr3	ENSG00000065485.13	122914723	0.0149967629978715	0.0335052252727709	False	False	122914734	T	A	0.022289046354312413	0.0708705096478912	0.7534679011425536	24.0	0.3145038248638535	0.16333104001377394	1.3988570024862428	26.0	1.0	False	False										PDIA5	+
chr3	ENSG00000065485.13	122916381	-0.0111318476945285	0.0307612035283303	False	False	122916415	CTTT	AAAG	-0.034368643182336026	0.0701447762650218	0.6246861723163575	20.0	0.48996725076838255	0.16333104001377394	1.3988570024862428	26.0	1.0	False	False										PDIA5	+
chr3	ENSG00000065485.13	122916579	0.0117937879969551	0.031289566824304	False	False	122916590	T	A	0.02597542112126736	0.07104292618620693	0.7150315407894037	25.0	0.3656299439747812	0.16333104001377394	1.3988570024862428	26.0	1.0	False	False										PDIA5	+
chr3	ENSG00000065485.13	122927567	-0.0104340280502881	0.0309206753632817	False	False	122927596	A	T	-0.08766462306020995	0.07170444931179183	0.22297821281307376	30.0	1.2225827532545244	0.16333104001377394	1.3988570024862428	26.0	1.0	False	False										PDIA5	+
chr3	ENSG00000065485.13	122932869	-0.013240553935908998	0.0315193755773471	False	False	122932895	A	T	-0.05032861744511828	0.06859324428566108	0.463926650451663	11.0	0.7337255726747877	0.16333104001377394	1.3988570024862428	26.0	1.0	False	False										PDIA5	+
chr3	ENSG00000065485.13	122936051	-0.0114853361249509	0.0330046053356703	False	False	122936062	T	A	-0.031636557056717834	0.07348466022156537	0.6673191387530253	38.0	0.4305191989910505	0.16333104001377394	1.3988570024862428	26.0	1.0	False	False										PDIA5	+
chr3	ENSG00000065485.13	122936212	0.0127116821382116	0.0316606421037041	False	False	122936241	T	A	0.020693769669543918	0.07069553620621534	0.7700421047223145	23.0	0.2927167793052906	0.16333104001377394	1.3988570024862428	26.0	1.0	False	False										PDIA5	+
chr3	ENSG00000065485.13	122946071	0.00649674378745004	0.0291039808714365	False	False	122946082	A	T	0.014863194182853881	0.07160357695758954	0.8357765552519292	28.0	0.20757614094694293	0.16333104001377394	1.3988570024862428	26.0	1.0	False	False										PDIA5	+
chr3	ENSG00000065485.13	122952485	0.004671144213333121	0.0259445759530269	False	False	122952512	AAAC	GTTT	0.0477714527775774	0.07227484946675794	0.5094285005637754	32.0	0.6609692462873876	0.16333104001377394	1.3988570024862428	26.0	1.0	False	False										PDIA5	+
chr3	ENSG00000065485.13	122955656	-0.013002137698711001	0.0353900263046924	False	False	122955682	AC	GT	-0.029394447222244963	0.06881309139446526	0.6696957485190322	12.0	0.4271635909182421	0.16333104001377394	1.3988570024862428	26.0	1.0	False	False										PDIA5	+
chr3	ENSG00000065485.13	122969257	-0.0118916743454009	0.0310156311023197	False	False	122969274	A	T	-0.02546785185513801	0.06817731289164337	0.7091048524378358	8.0	0.37355317736876736	0.16333104001377394	1.3988570024862428	26.0	1.0	False	False										PDIA5	+
chr3	ENSG00000082684.10	122704345	-0.00126492853412741	0.0354141477152869	False	False	122704372	A	T										False	False										SEMA5B	-
chr3	ENSG00000082684.10	122705441	-0.00959445487521024	0.0377143309510858	False	False	122705478	GT	AC										False	False										SEMA5B	-
chr3	ENSG00000082684.10	122722682	-0.00132624931334905	0.0377155765036307	False	False	122722706	AAAT	ATTT										False	False										SEMA5B	-
chr3	ENSG00000082684.10	122742170	0.0024997490613730897	0.0364774191612377	False	False	122742204	AC	GT										False	False										SEMA5B	-
chr3	ENSG00000082684.10	122779400	-0.00213396063193989	0.036041448447747	False	False	122779444	GT	AC										False	False										SEMA5B	-
chr3	ENSG00000082684.10	122791760	-0.0021861825788762	0.035993376990324996	False	False	122791799	GT	AC										False	False										SEMA5B	-
chr3	ENSG00000082684.10	122796388	-0.0022223819953046103	0.0484982014209749	False	False	122796431	AC	GT										False	False										SEMA5B	-
chr3	ENSG00000082684.10	122812106	-0.00584553643123126	0.03896029270083	False	False	122812128	GT	AC										False	False										SEMA5B	-
chr3	ENSG00000082684.10	122817905	-0.000405373105187149	0.0352192279031681	False	False	122817923	AC	GT										False	False										SEMA5B	-
chr3	ENSG00000082684.10	122824577	-0.0023901828235193103	0.0370291072544719	False	False	122824615	AC	GT										False	False										SEMA5B	-
chr3	ENSG00000082684.10	122544483	0.00525327349444962	0.0367891449413749	False	False	122544493	A	T										False	False										SEMA5B	-
chr3	ENSG00000082684.10	122563720	0.00713516493485694	0.0363281017781221	False	False	122563736	AT	AT										False	False										SEMA5B	-
chr3	ENSG00000082684.10	122573940	0.00643073711985133	0.039344408175031	False	False	122573972	A	T										False	False										SEMA5B	-
chr3	ENSG00000082684.10	122589664	0.00379646885487312	0.0388107584165995	False	False	122589701	AAT	ATT										False	False										SEMA5B	-
chr3	ENSG00000082684.10	122601817	-0.000495109881142587	0.0325411282019619	False	False	122601847	GTTT	AAAC										False	False										SEMA5B	-
chr3	ENSG00000082684.10	122626574	-0.0223087232740269	0.0449723836628622	True	False	122626607	GT	AC										False	False										SEMA5B	-
chr3	ENSG00000082684.10	122628113	0.000402945218838442	0.0355781509735418	False	False	122628147	GT	AC										False	False										SEMA5B	-
chr3	ENSG00000082684.10	122644216	0.008052363161584909	0.03673662949918	False	False	122644226	A	T										False	False										SEMA5B	-
chr3	ENSG00000121542.7	122824577	0.0268002424077002	0.0398276866880114	False	False	122824615	AC	GT	0.13479758519400292	0.06773469448199687	0.04785472222441969	9.0	1.9900818365664972	3.798359759078766e-13	7.748695935797577	21.0	3.5312489424163405e-10	False	False										SEC22A	+
chr3	ENSG00000121542.7	122852815	-0.00586780655244319	0.0270312525774	False	False	122852885	CTTTT	AAAAG	-0.07785235338946718	0.07251852567804347	0.2843926033157099	34.0	1.0735512431003358	3.798359759078766e-13	7.748695935797577	21.0	3.5312489424163405e-10	False	False										SEC22A	+
chr3	ENSG00000121542.7	122865660	-0.030461120293413996	0.0385500859170536	False	False	122865684	GTTTT	AAAAC	0.005059231063985254	0.06726641851356968	0.9401142019387476	2.0	0.07521183936624562	3.798359759078766e-13	7.748695935797577	21.0	3.5312489424163405e-10	False	False										SEC22A	+
chr3	ENSG00000121542.7	122887739	0.165643948313357	0.0383923156948376	False	False	122887767	AAAAC	GTTTT	0.1354299447255895	0.06649726439105436	0.04287473097021643	1.0	2.0366243027556545	3.798359759078766e-13	7.748695935797577	21.0	3.5312489424163405e-10	False	False										SEC22A	+
chr3	ENSG00000121542.7	122889334	0.0732864253473741	0.0356300174761395	False	False	122889368	AC	GT	0.10536618534940848	0.06911790552860686	0.12892485165981932	16.0	1.5244412362263928	3.798359759078766e-13	7.748695935797577	21.0	3.5312489424163405e-10	False	False										SEC22A	+
chr3	ENSG00000121542.7	122895315	-0.337893178234782	0.0349739927495542	False	False	122895366	ATTTT	AAAAT	-0.27292530844690605	0.06924881084290385	0.00011327760407695222	30.0	3.9412273672981573	3.798359759078766e-13	7.748695935797577	21.0	3.5312489424163405e-10	False	False										SEC22A	+
chr3	ENSG00000121542.7	122914723	0.437429443795065	0.0247896457311633	False	False	122914734	T	A	0.4412585184892399	0.06361358376558353	5.508800072423866e-11	24.0	6.936545504420572	3.798359759078766e-13	7.748695935797577	21.0	3.5312489424163405e-10	False	False										SEC22A	+
chr3	ENSG00000121542.7	122916381	-0.42803229203098	0.0254427511789203	False	False	122916415	CTTT	AAAG	-0.4656597601163823	0.06211228461853381	1.9866708560085484e-12	20.0	7.497063793036412	3.798359759078766e-13	7.748695935797577	21.0	3.5312489424163405e-10	False	False										SEC22A	+
chr3	ENSG00000121542.7	122916579	0.43792062374996504	0.0286915417340047	False	False	122916590	T	A	0.4788747197086125	0.06238844601431254	7.350206585910794e-13	25.0	7.675695586307019	3.798359759078766e-13	7.748695935797577	21.0	3.5312489424163405e-10	False	False										SEC22A	+
chr3	ENSG00000121542.7	122927567	-0.37268142233547397	0.0318868030436236	False	False	122927596	A	T	-0.3894555365213502	0.06629828908118658	1.831017437190884e-08	30.0	5.874292412650897	3.798359759078766e-13	7.748695935797577	21.0	3.5312489424163405e-10	False	False										SEC22A	+
chr3	ENSG00000121542.7	122936051	-0.419058941124586	0.0306958065751283	False	False	122936062	T	A	-0.400445220821758	0.06736923771160933	1.3570489560468209e-08	38.0	5.944036691285758	3.798359759078766e-13	7.748695935797577	21.0	3.5312489424163405e-10	False	False										SEC22A	+
chr3	ENSG00000121542.7	122936212	0.412761386712205	0.025244364802632997	False	False	122936241	T	A	0.3910646239168167	0.06507950752428894	8.695464126405834e-09	23.0	6.0090286296475695	3.798359759078766e-13	7.748695935797577	21.0	3.5312489424163405e-10	False	False										SEC22A	+
chr3	ENSG00000121542.7	122946071	0.44855149679184897	0.0292615357573818	False	False	122946082	A	T	0.40689429125402415	0.06541532149176679	2.966707611924011e-09	28.0	6.220168027535202	3.798359759078766e-13	7.748695935797577	21.0	3.5312489424163405e-10	False	False										SEC22A	+
chr3	ENSG00000121542.7	122952485	-0.35502467157462897	0.0279574734639698	False	False	122952512	AAAC	GTTT	-0.3252493149150944	0.06842326244562552	3.925947928103556e-06	32.0	4.753490308556435	3.798359759078766e-13	7.748695935797577	21.0	3.5312489424163405e-10	False	False										SEC22A	+
chr3	ENSG00000121542.7	122955656	-0.405804194333002	0.0249931204888955	False	False	122955682	AC	GT	-0.4382124361947234	0.06188086171245709	2.0873428361246714e-11	12.0	7.081550322149245	3.798359759078766e-13	7.748695935797577	21.0	3.5312489424163405e-10	False	False										SEC22A	+
chr3	ENSG00000121542.7	122969257	-0.43773826320485704	0.0240681318635142	True	True	122969274	A	T	-0.456431613128428	0.06068102582785528	1.4522792676480508e-12	8.0	7.521817683558436	3.798359759078766e-13	7.748695935797577	21.0	3.5312489424163405e-10	False	False										SEC22A	+
chr3	ENSG00000121542.7	122986117	-0.404920455297589	0.027952415561931	False	False	122986142	T	A	-0.3908066702581599	0.06525058564521752	9.703409634392281e-09	24.0	5.989320500249084	3.798359759078766e-13	7.748695935797577	21.0	3.5312489424163405e-10	False	False										SEC22A	+
chr3	ENSG00000121542.7	122988027	0.0986322970218363	0.0523163620354064	False	False	122988063	GT	AC	0.17462685395381228	0.07421963190875829	0.01973537911686811	47.0	2.3528391270990046	3.798359759078766e-13	7.748695935797577	21.0	3.5312489424163405e-10	False	False										SEC22A	+
chr3	ENSG00000121542.7	123035881	0.00343821498782802	0.0220256296367753	False	False	123035897	GT	AC	-0.01716569207248501	0.06725736814808228	0.7987874858182591	2.0	0.25522396348740356	3.798359759078766e-13	7.748695935797577	21.0	3.5312489424163405e-10	False	False										SEC22A	+
chr3	ENSG00000121542.7	123077003	0.243606717236922	0.0459159053735413	False	False	123077042	GT	AC	0.29643012095153004	0.07040755515416085	3.986974454887112e-05	39.0	4.210203298530698	3.798359759078766e-13	7.748695935797577	21.0	3.5312489424163405e-10	False	False										SEC22A	+
chr3	ENSG00000173175.10	122914723	0.0681098943947353	0.0395407126558715	False	False	122914734	T	A	0.060819267319563476	0.07075689204929751	0.3910700084193247	24.0	0.8595525546428703	0.13620120953422932	1.4957952354982482	22.0	1.0	False	False										ADCY5	-
chr3	ENSG00000173175.10	122916381	-0.0668906058127218	0.0442269264036244	False	False	122916415	CTTT	AAAG	-0.07272766632995756	0.07000037602116442	0.30005873810532696	20.0	1.0389610808371736	0.13620120953422932	1.4957952354982482	22.0	1.0	False	False										ADCY5	-
chr3	ENSG00000173175.10	122916579	0.0491280995168321	0.0385825236004821	False	False	122916590	T	A	0.01599105116029198	0.07105781847963519	0.8221780582888318	25.0	0.22504281024156314	0.13620120953422932	1.4957952354982482	22.0	1.0	False	False										ADCY5	-
chr3	ENSG00000173175.10	122927567	-0.0412727780627755	0.0425538063583037	False	False	122927596	A	T	-0.011098705327600131	0.07197714154777804	0.8776150253095417	30.0	0.15419763954133786	0.13620120953422932	1.4957952354982482	22.0	1.0	False	False										ADCY5	-
chr3	ENSG00000173175.10	122932869	-0.0660750463127671	0.0398926456683565	False	False	122932895	A	T	-0.05163313353791305	0.06858867072963154	0.4524088650537544	11.0	0.7527939087993815	0.13620120953422932	1.4957952354982482	22.0	1.0	False	False										ADCY5	-
chr3	ENSG00000173175.10	122936051	-0.0658955711907596	0.046135149394872996	False	False	122936062	T	A	-0.02747794408507851	0.07349370124100389	0.7089205272312817	38.0	0.3738816200720601	0.13620120953422932	1.4957952354982482	22.0	1.0	False	False										ADCY5	-
chr3	ENSG00000173175.10	122936212	0.0672051154343089	0.0406716524915372	False	False	122936241	T	A	0.08788234039733986	0.07043708874755837	0.2136102894139752	23.0	1.2476713896041907	0.13620120953422932	1.4957952354982482	22.0	1.0	False	False										ADCY5	-
chr3	ENSG00000173175.10	122946071	0.0644051614849606	0.0431998205487516	False	False	122946082	A	T	0.03922799140100376	0.07155636704780517	0.5841740294024955	28.0	0.5482110540183858	0.13620120953422932	1.4957952354982482	22.0	1.0	False	False										ADCY5	-
chr3	ENSG00000173175.10	122952485	-0.0454152413242773	0.0430312376681844	False	False	122952512	AAAC	GTTT	-0.06291644463886832	0.07221410577765984	0.3847121591725629	32.0	0.871248684191727	0.13620120953422932	1.4957952354982482	22.0	1.0	False	False										ADCY5	-
chr3	ENSG00000173175.10	122955656	-0.0814638599265517	0.0408387652514685	True	False	122955682	AC	GT	-0.1024331322125696	0.06848071833739275	0.13620120953422932	12.0	1.4957952354982482	0.13620120953422932	1.4957952354982482	22.0	1.0	True	False	123022312.0	0.4238414659653943	0.5927633715509267	chr3:123022312						ADCY5	-
chr3	ENSG00000173175.10	122969257	-0.0561369874595647	0.0416456203124811	False	False	122969274	A	T	-0.024514830747989803	0.06817893772404048	0.7195245964001655	8.0	0.3595660414542608	0.13620120953422932	1.4957952354982482	22.0	1.0	False	False										ADCY5	-
chr3	ENSG00000173175.10	123252877	0.0074333210156998595	0.0259776730126915	False	False	123252899	GT	AC	-0.008866002558896757	0.06803870746094905	0.8964438543849649	7.0	0.1303082155695773	0.13620120953422932	1.4957952354982482	22.0	1.0	False	False										ADCY5	-
chr3	ENSG00000173175.10	123253646	0.0115566710478455	0.0340915917747004	False	False	123253660	GT	AC	0.0967134821983872	0.0705558156883083	0.17200094844730665	24.0	1.3707372135790283	0.13620120953422932	1.4957952354982482	22.0	1.0	False	False										ADCY5	-
chr3	ENSG00000173175.10	123256426	-0.03026984788563	0.0353987071639117	False	False	123256457	AC	GT	0.00904258177300838	0.07332055967861517	0.9019794133452652	37.0	0.12332941555062568	0.13620120953422932	1.4957952354982482	22.0	1.0	False	False										ADCY5	-
chr3	ENSG00000173175.10	122986117	-0.0261414254417818	0.0370923666548163	False	False	122986142	T	A	0.022016155460409	0.07087093828900204	0.7563907871308024	24.0	0.3106513895812994	0.13620120953422932	1.4957952354982482	22.0	1.0	False	False										ADCY5	-
chr3	ENSG00000173175.10	122988027	0.0195999011551304	0.0426651888741231	False	False	122988063	GT	AC	0.10462837846385904	0.07496411650750076	0.16455927269433648	47.0	1.3957128201916464	0.13620120953422932	1.4957952354982482	22.0	1.0	False	False										ADCY5	-
chr3	ENSG00000173175.10	123035881	-0.00231727265497334	0.0338416651965835	False	False	123035897	GT	AC	0.0762195528447675	0.06707160284677148	0.2570237869463217	2.0	1.1363908063878387	0.13620120953422932	1.4957952354982482	22.0	1.0	False	False										ADCY5	-
chr3	ENSG00000173175.10	123077003	0.04063930839016101	0.0387422264487763	False	False	123077042	GT	AC	0.06548621094817582	0.07356273410348961	0.3745161194697536	39.0	0.8902090405727502	0.13620120953422932	1.4957952354982482	22.0	1.0	False	False										ADCY5	-
chr3	ENSG00000173175.10	123102816	0.0979006686785783	0.0541723206263973	False	False	123102838	AC	GT	0.08400584567667249	0.07117609012563263	0.2393297230619309	27.0	1.1802537274581129	0.13620120953422932	1.4957952354982482	22.0	1.0	False	False										ADCY5	-
chr3	ENSG00000173175.10	123104132	-0.0600026600156642	0.05284214774428	False	False	123104157	AC	GT	-0.035716197199087515	0.06929328532160756	0.6067963376323919	15.0	0.5154351829808569	0.13620120953422932	1.4957952354982482	22.0	1.0	False	False										ADCY5	-
chr3	ENSG00000173175.10	123196203	0.0140087171197486	0.0302701495836176	False	False	123196223	AG	CT	-0.041471664018903336	0.0679828444142038	0.5424823022098044	7.0	0.61003131563937	0.13620120953422932	1.4957952354982482	22.0	1.0	False	False										ADCY5	-
chr3	ENSG00000173175.10	123218109	0.033838919287549	0.0686759502250033	False	False	123218125	A	T						0.13620120953422932	1.4957952354982482	22.0	1.0	False	False										ADCY5	-
chr3	ENSG00000173175.10	123226846	-0.00376156271773924	0.022153764231717995	False	False	123226862	A	T	-0.029013663888345205	0.06849002556857405	0.6722712830485285	10.0	0.42361882109820426	0.13620120953422932	1.4957952354982482	22.0	1.0	False	False										ADCY5	-
chr3	ENSG00000065518.7	120217033	0.00119943238699105	0.0240841363861866	False	False	120217043	A	T	0.051345732516049104	0.07026694558850953	0.4657945415061033	21.0	0.7307238429963215	0.049598879146923465	1.974874794139077	12.0	0.9361801245963614	False	False										NDUFB4	+
chr3	ENSG00000065518.7	120218192	-0.0170506360784196	0.0309964117028843	False	False	120218218	AC	GT	-0.08765830405301059	0.07079334064336293	0.2170975990281047	25.0	1.238228105304546	0.049598879146923465	1.974874794139077	12.0	0.9361801245963614	False	False										NDUFB4	+
chr3	ENSG00000065518.7	120266273	-0.00679898182426054	0.0403725122109377	False	False	120266340	ATCT	AGAT	-0.10741857228358198	0.06780482422051312	0.11461071148739325	8.0	1.5842319999862846	0.049598879146923465	1.974874794139077	12.0	0.9361801245963614	False	False										NDUFB4	+
chr3	ENSG00000065518.7	120309764	-0.0150199671697004	0.0381435960129592	False	False	120309774	A	T	0.013386397439684295	0.0688366706376187	0.8459980582388045	12.0	0.19446607913615066	0.049598879146923465	1.974874794139077	12.0	0.9361801245963614	False	False										NDUFB4	+
chr3	ENSG00000065518.7	120326730	0.026574549055841	0.038327992245687996	False	False	120326741	T	A	0.13391361469015806	0.07325631115879049	0.06917567605439451	40.0	1.828014713979888	0.049598879146923465	1.974874794139077	12.0	0.9361801245963614	False	False										NDUFB4	+
chr3	ENSG00000065518.7	120326871	0.0102624947800665	0.0279150350866989	False	False	120326891	CT	AG	0.007922609389519409	0.06835644731162954	0.90783935586398	9.0	0.11590142116955116	0.049598879146923465	1.974874794139077	12.0	0.9361801245963614	False	False										NDUFB4	+
chr3	ENSG00000065518.7	120376666	-0.0213837242766946	0.0289363147857132	False	False	120376716	AG	CT	-0.03341927329887753	0.06816133911271137	0.6244240020176677	8.0	0.49029660704898315	0.049598879146923465	1.974874794139077	12.0	0.9361801245963614	False	False										NDUFB4	+
chr3	ENSG00000065518.7	120388295	0.0141720835263614	0.0321238108229402	False	False	120388333	AC	GT	0.08144437796332632	0.07387868037347567	0.27174038743273204	41.0	1.1024070483068202	0.049598879146923465	1.974874794139077	12.0	0.9361801245963614	False	False										NDUFB4	+
chr3	ENSG00000065518.7	120392355	0.0106114251324739	0.0276761683019146	False	False	120392371	AG	CT	0.07989034279621025	0.06720448893042462	0.2358137382802248	3.0	1.1887649778710323	0.049598879146923465	1.974874794139077	12.0	0.9361801245963614	False	False										NDUFB4	+
chr3	ENSG00000065518.7	120394178	-0.000601107548202546	0.0251452755210915	False	False	120394188	T	A	-0.033032673127261235	0.0712081685023013	0.6432395725913214	26.0	0.4638888181233546	0.049598879146923465	1.974874794139077	12.0	0.9361801245963614	False	False										NDUFB4	+
chr3	ENSG00000065518.7	120415440	-0.0339185676215388	0.0358670754721974	False	False	120415476	AC	GT	-0.10668407362861196	0.07232417133234281	0.1418544274793034	34.0	1.4750818663151921	0.049598879146923465	1.974874794139077	12.0	0.9361801245963614	False	False										NDUFB4	+
chr3	ENSG00000163430.5	120217033	-0.00450290125466479	0.022710364646359997	False	False	120217043	A	T	0.01200082169596552	0.07035468769447581	0.8647278945380654	21.0	0.17057600693333494	0.014468784425029937	2.465317484612121	18.0	0.544286005785379	False	False										FSTL1	-
chr3	ENSG00000163430.5	120218192	0.0152225443231686	0.0273557096688732	False	False	120218218	AC	GT	0.01573587109896635	0.0710581061974456	0.8249696960395232	25.0	0.2214507526451926	0.014468784425029937	2.465317484612121	18.0	0.544286005785379	False	False										FSTL1	-
chr3	ENSG00000163430.5	120266273	-0.00832357694358337	0.028310151015816	False	False	120266340	ATCT	AGAT	-0.05879742342963699	0.06808144448902206	0.3887516202538313	8.0	0.8636336063509625	0.014468784425029937	2.465317484612121	18.0	0.544286005785379	False	False										FSTL1	-
chr3	ENSG00000163430.5	120029405	0.0186436004848956	0.0374874111014812	False	False	120029421	GT	AC	0.03347111929061365	0.06738220982416893	0.6198717482294629	3.0	0.4967352566494205	0.014468784425029937	2.465317484612121	18.0	0.544286005785379	False	False										FSTL1	-
chr3	ENSG00000163430.5	120034726	0.0342800509082439	0.04285121715454	False	False	120034740	A	T	0.062485860468553624	0.06698445151175839	0.3519153655489594	1.0	0.9328412647759744	0.014468784425029937	2.465317484612121	18.0	0.544286005785379	False	False										FSTL1	-
chr3	ENSG00000163430.5	120046587	0.00454593682195375	0.0240832534129164	False	False	120046613	GTTT	AAAC	0.03997919138861128	0.06751971348377532	0.5543867978261889	4.0	0.5921113897827498	0.014468784425029937	2.465317484612121	18.0	0.544286005785379	False	False										FSTL1	-
chr3	ENSG00000163430.5	120053357	0.00045186882348456105	0.0260087345302328	False	False	120053390	AAAT	ATTT	0.03150908787819025	0.06880865623177207	0.6474787560289241	12.0	0.45792331377692386	0.014468784425029937	2.465317484612121	18.0	0.544286005785379	False	False										FSTL1	-
chr3	ENSG00000163430.5	120063963	-0.005062332774139	0.0250654310675075	False	False	120063973	A	T	-0.01740672287128521	0.07034909437371878	0.8048240622131124	21.0	0.24743350324902072	0.014468784425029937	2.465317484612121	18.0	0.544286005785379	False	False										FSTL1	-
chr3	ENSG00000163430.5	120065104	-0.00844356435264195	0.0388163245080038	False	False	120065137	A	T						0.014468784425029937	2.465317484612121	18.0	0.544286005785379	False	False										FSTL1	-
chr3	ENSG00000163430.5	120079939	0.00942473201080148	0.0313047798147187	False	False	120079968	GTTTT	AAAAC	0.0607671590002426	0.06791563913288956	0.37191950408633895	7.0	0.8947447123532235	0.014468784425029937	2.465317484612121	18.0	0.544286005785379	False	False										FSTL1	-
chr3	ENSG00000163430.5	120103954	-0.0200989603551935	0.0297358060674829	False	False	120103966	T	A	-0.06412774989709187	0.07164803835751593	0.3718756642826947	29.0	0.8950384597705434	0.014468784425029937	2.465317484612121	18.0	0.544286005785379	False	False										FSTL1	-
chr3	ENSG00000163430.5	120107507	0.034542194930419996	0.0488622603988647	False	False	120107531	GTTTTT	AAAAAC	0.15872831156519268	0.06702380494322571	0.018751105449276103	6.0	2.3682378477266055	0.014468784425029937	2.465317484612121	18.0	0.544286005785379	False	False										FSTL1	-
chr3	ENSG00000163430.5	120130876	-0.0342520713973645	0.053169823203200996	False	False	120130918	AC	GT	-0.14316785811280233	0.0668776216369465	0.03339979558534598	4.0	2.1407438633210805	0.014468784425029937	2.465317484612121	18.0	0.544286005785379	False	False										FSTL1	-
chr3	ENSG00000163430.5	120147593	0.0212620460568122	0.0377752230161733	False	False	120147621	AAC	GTT	0.10737886923208666	0.06749192743817586	0.11306792701449553	6.0	1.5909883345745035	0.014468784425029937	2.465317484612121	18.0	0.544286005785379	False	False										FSTL1	-
chr3	ENSG00000163430.5	120172965	0.0244761324928594	0.0497673641218688	False	False	120172984	AC	GT	0.1121551416188798	0.0668428705271528	0.09478168952580407	2.0	1.6778923576198048	0.014468784425029937	2.465317484612121	18.0	0.544286005785379	False	False										FSTL1	-
chr3	ENSG00000163430.5	120182649	-0.0197816255218915	0.0362267398856295	False	False	120182676	AG	CT	-0.1090424514461387	0.06994020585445439	0.12054251430798815	21.0	1.5590810766707794	0.014468784425029937	2.465317484612121	18.0	0.544286005785379	False	False										FSTL1	-
chr3	ENSG00000163430.5	120199117	-0.0296231610740181	0.0493987632376483	False	False	120199131	T	A	-0.11300890808393073	0.06872833235566551	0.10162082836292152	14.0	1.644284157792678	0.014468784425029937	2.465317484612121	18.0	0.544286005785379	False	False										FSTL1	-
chr3	ENSG00000163430.5	120203687	0.00685574722142476	0.0245963820518725	False	False	120203701	AC	GT	0.02182457697596024	0.06740392785425035	0.7464062065040677	3.0	0.3237879107453829	0.014468784425029937	2.465317484612121	18.0	0.544286005785379	False	False										FSTL1	-
chr3	ENSG00000113924.7	120305607	0.0183877994874539	0.0394411035761415	False	False	120305629	GT	AC	0.12562337242247415	0.06862347054452389	0.06858158972070759	14.0	1.8306181751762016	0.0339174329893843	2.1346985940318364	11.0	0.6946911480742491	False	False										HGD	-
chr3	ENSG00000113924.7	120309764	-0.00480992862348393	0.0254687237556538	False	False	120309774	A	T	-0.06286718632815735	0.0687066612002449	0.3612315945024445	12.0	0.9150086065881086	0.0339174329893843	2.1346985940318364	11.0	0.6946911480742491	False	False										HGD	-
chr3	ENSG00000113924.7	120326730	0.00342832916638812	0.0270573135174526	False	False	120326741	T	A	0.05527825000124035	0.07380909932045085	0.4548576791216372	40.0	0.7489354362833145	0.0339174329893843	2.1346985940318364	11.0	0.6946911480742491	False	False										HGD	-
chr3	ENSG00000113924.7	120326871	-0.00662751160084909	0.0261290825099586	False	False	120326891	CT	AG	-0.043251822851123126	0.06829462287162759	0.5272059704198456	9.0	0.6333122730968579	0.0339174329893843	2.1346985940318364	11.0	0.6946911480742491	False	False										HGD	-
chr3	ENSG00000113924.7	120376666	-0.0213522809388453	0.0329530346057318	True	False	120376716	AG	CT	-0.11957091331504703	0.06771014821019483	0.0788280148398076	8.0	1.7659230776435333	0.0339174329893843	2.1346985940318364	11.0	0.6946911480742491	False	False										HGD	-
chr3	ENSG00000113924.7	120388295	-0.00467243320765705	0.0230470476539114	False	False	120388333	AC	GT	-0.01397074193037521	0.07411769740059762	0.8506994241102276	41.0	0.18849400912800834	0.0339174329893843	2.1346985940318364	11.0	0.6946911480742491	False	False										HGD	-
chr3	ENSG00000113924.7	120392355	-0.00035914022326228196	0.0228790791348114	False	False	120392371	AG	CT	-0.0023982268249941466	0.06741979236329293	0.971656244300152	3.0	0.03557155459736886	0.0339174329893843	2.1346985940318364	11.0	0.6946911480742491	False	False										HGD	-
chr3	ENSG00000113924.7	120394178	0.00293282295621135	0.0220425256499118	False	False	120394188	T	A	0.02829014537696078	0.07121853362252632	0.6916278246332416	26.0	0.39723010202519315	0.0339174329893843	2.1346985940318364	11.0	0.6946911480742491	False	False										HGD	-
chr3	ENSG00000113924.7	120415440	-0.00185183852888024	0.0242952034917172	False	False	120415476	AC	GT	-0.03532289928572053	0.07269390390902569	0.6275918572016254	34.0	0.4859128123030249	0.0339174329893843	2.1346985940318364	11.0	0.6946911480742491	False	False										HGD	-
chr3	ENSG00000113924.7	120475776	0.0124205907839885	0.028452518276168997	False	False	120475803	AAAC	GTTT	0.05486014477540003	0.07060419125360848	0.4380710624521145	23.0	0.7770097468908577	0.0339174329893843	2.1346985940318364	11.0	0.6946911480742491	False	False										HGD	-
chr3	ENSG00000144840.4	120305607	0.00854136994860868	0.0272971183792535	False	False	120305629	GT	AC	-0.001779060370838264	0.06917133692077694	0.97950551635865	14.0	0.025719618125580698	0.01887944553557808	2.3682966438318527	12.0	0.4963075168839708	False	False										RABL3	-
chr3	ENSG00000144840.4	120309764	0.0283174328435602	0.0471424528974013	False	False	120309774	A	T	0.049866465553634186	0.06875719128656307	0.469099450241992	12.0	0.7252545460416353	0.01887944553557808	2.3682966438318527	12.0	0.4963075168839708	False	False										RABL3	-
chr3	ENSG00000144840.4	120326730	0.00619470288272066	0.0269842174929627	False	False	120326741	T	A	-0.0028826136514949	0.07392181996828608	0.9689365350987866	40.0	0.03899543670233767	0.01887944553557808	2.3682966438318527	12.0	0.4963075168839708	False	False										RABL3	-
chr3	ENSG00000144840.4	120326871	0.000293217234593662	0.02747519765377	False	False	120326891	CT	AG	0.042037190158894816	0.06829816689442016	0.5388817886606745	9.0	0.6154951453364582	0.01887944553557808	2.3682966438318527	12.0	0.4963075168839708	False	False										RABL3	-
chr3	ENSG00000144840.4	120376666	-0.0185658972127122	0.0357705093856768	False	False	120376716	AG	CT	-0.0015083426762392462	0.06819935636681805	0.9823754010442024	8.0	0.022116670253109903	0.01887944553557808	2.3682966438318527	12.0	0.4963075168839708	False	False										RABL3	-
chr3	ENSG00000144840.4	120388295	0.00880172207976735	0.0270040718374616	False	False	120388333	AC	GT	0.05195587311019738	0.07402481716502338	0.4836561915014818	41.0	0.7018710089397756	0.01887944553557808	2.3682966438318527	12.0	0.4963075168839708	False	False										RABL3	-
chr3	ENSG00000144840.4	120392355	0.00778108860533895	0.0293049013097084	False	False	120392371	AG	CT	0.05170171476659883	0.06732981686816683	0.4433775160197221	3.0	0.7678873517186576	0.01887944553557808	2.3682966438318527	12.0	0.4963075168839708	False	False										RABL3	-
chr3	ENSG00000144840.4	120394178	0.0494235623759358	0.0434975622665343	False	False	120394188	T	A	0.072827962452101	0.07105785473984437	0.30666213785322755	26.0	1.0249107958400563	0.01887944553557808	2.3682966438318527	12.0	0.4963075168839708	False	False										RABL3	-
chr3	ENSG00000144840.4	120475776	-0.0276405323797271	0.0314586183747919	False	False	120475803	AAAC	GTTT	-0.057336423615900065	0.07059435297978657	0.4176450551318345	23.0	0.8121956104947562	0.01887944553557808	2.3682966438318527	12.0	0.4963075168839708	False	False										RABL3	-
chr3	ENSG00000144840.4	120543896	0.0033805183163671698	0.0224354751951457	False	False	120543908	T	A	0.007996992018765033	0.07453321586598717	0.9146749715525548	43.0	0.10729433750911607	0.01887944553557808	2.3682966438318527	12.0	0.4963075168839708	False	False										RABL3	-
chr3	ENSG00000144840.4	120546891	0.0010993418832906802	0.0199362236957969	False	False	120546921	AAAC	GTTT	0.007331474529372858	0.06772672590115386	0.9138962899574764	5.0	0.10825083350512227	0.01887944553557808	2.3682966438318527	12.0	0.4963075168839708	False	False										RABL3	-
chr3	ENSG00000153767.5	120376666	-0.00318294475626787	0.02753138451927	False	False	120376716	AG	CT	0.06248196539371216	0.06806617860413465	0.3596689153599971	8.0	0.917959060947146	0.33998749755674285	0.9567005445281987	12.0	1.0	False	False										GTF2E1	+
chr3	ENSG00000153767.5	120388295	-0.00820361924708508	0.0303219467803946	False	False	120388333	AC	GT	-0.07073771596866776	0.07393924501585017	0.33998749755674285	41.0	0.9567005445281987	0.33998749755674285	0.9567005445281987	12.0	1.0	True	False	120385472.0	0.925559007673306	0.959504160947157	chr3:120385472						GTF2E1	+
chr3	ENSG00000153767.5	120392355	-0.00426352041868604	0.0268909032067617	False	False	120392371	AG	CT	-0.06369416814579881	0.06728308760022211	0.3448509679757873	3.0	0.9466594120093346	0.33998749755674285	0.9567005445281987	12.0	1.0	False	False										GTF2E1	+
chr3	ENSG00000153767.5	120394178	0.0041279335210030604	0.0236379345860211	False	False	120394188	T	A	0.0043319333976047794	0.07124638148627996	0.9515784143911196	26.0	0.06080215313726477	0.33998749755674285	0.9567005445281987	12.0	1.0	False	False										GTF2E1	+
chr3	ENSG00000153767.5	120415440	-0.0420380911620871	0.0362505967105143	True	False	120415476	AC	GT	-0.021300565309352072	0.07272279345153206	0.7699192945388139	34.0	0.29290081277678603	0.33998749755674285	0.9567005445281987	12.0	1.0	False	False										GTF2E1	+
chr3	ENSG00000153767.5	120475776	0.00560994813509942	0.0279907741208863	False	False	120475803	AAAC	GTTT	-0.016508067223500143	0.07070104255654745	0.8156188561566564	23.0	0.23349114279746036	0.33998749755674285	0.9567005445281987	12.0	1.0	False	False										GTF2E1	+
chr3	ENSG00000153767.5	120543896	-0.0135193438951743	0.032584929894773004	False	False	120543908	T	A	-0.005485075531905748	0.0745344780005427	0.941417453381042	43.0	0.07359111754785227	0.33998749755674285	0.9567005445281987	12.0	1.0	False	False										GTF2E1	+
chr3	ENSG00000153767.5	120546891	0.0096664875766708	0.0258841877753442	False	False	120546921	AAAC	GTTT	0.013838799320782505	0.06772206041023908	0.838272998787272	5.0	0.2043469917623797	0.33998749755674285	0.9567005445281987	12.0	1.0	False	False										GTF2E1	+
chr3	ENSG00000153767.5	120572422	-0.0007716780305454741	0.0212697064804312	False	False	120572462	AC	GT	-0.012374575353674571	0.06916615006806688	0.8581810107048621	14.0	0.17891085945215496	0.33998749755674285	0.9567005445281987	12.0	1.0	False	False										GTF2E1	+
chr3	ENSG00000153767.5	120582762	0.00920201849149144	0.0297645208286366	False	False	120582832	AG	CT	-0.0036784769393375	0.0712465679575016	0.9588756425445992	26.0	0.05163023349463938	0.33998749755674285	0.9567005445281987	12.0	1.0	False	False										GTF2E1	+
chr3	ENSG00000153767.5	120585692	0.0009975460386451491	0.0304542105853384	False	False	120585709	T	A	0.008378305862023778	0.06867787139119058	0.9030191268711908	11.0	0.12199425655318834	0.33998749755674285	0.9567005445281987	12.0	1.0	False	False										GTF2E1	+
chr3	ENSG00000153767.5	120597166	0.0056202550896874105	0.0268827610940679	False	False	120597176	A	T	0.05850199023595432	0.0674580037507671	0.3867620955071006	4.0	0.867235716789041	0.33998749755674285	0.9567005445281987	12.0	1.0	False	False										GTF2E1	+
chr3	ENSG00000206527.5	123252877	0.038762409572223	0.0419368728530649	True	False	123252899	GT	AC	0.055229062353897664	0.06793753090126763	0.4171482103623621	7.0	0.8129389105141465	0.1262800991397249	1.5353750450195456	13.0	1.0	False	False										PTPLB	-
chr3	ENSG00000206527.5	123253646	0.0194103321012661	0.0409428048679986	False	False	123253660	GT	AC	0.10820085822171392	0.0704719401117637	0.1262800991397249	24.0	1.5353750450195456	0.1262800991397249	1.5353750450195456	13.0	1.0	True	False	123348179.0	0.24881657391308146	0.43409249301485214	chr3:123348179						PTPLB	-
chr3	ENSG00000206527.5	123256426	0.0111822479927992	0.0294437066434977	False	False	123256457	AC	GT	0.04747012283125216	0.07324089680446645	0.5176957486485798	37.0	0.6481368320486934	0.1262800991397249	1.5353750450195456	13.0	1.0	False	False										PTPLB	-
chr3	ENSG00000206527.5	123282492	-0.0087159741371714	0.0317054175503685	False	False	123282527	AC	GT	-0.0630334206483367	0.07110536929476582	0.3764403144385696	26.0	0.8864790559912988	0.1262800991397249	1.5353750450195456	13.0	1.0	False	False										PTPLB	-
chr3	ENSG00000206527.5	123289765	0.0082590520718441	0.0305333658990464	False	False	123289805	AC	GT	0.04777334485998605	0.07550658277909618	0.5277525665934956	48.0	0.6327043696276504	0.1262800991397249	1.5353750450195456	13.0	1.0	False	False										PTPLB	-
chr3	ENSG00000206527.5	123295097	0.00209476140768809	0.0338028058263809	False	False	123295108	T	A	0.08853112725927638	0.07465885858868436	0.23727835464985286	45.0	1.1858087430323314	0.1262800991397249	1.5353750450195456	13.0	1.0	False	False										PTPLB	-
chr3	ENSG00000206527.5	123299014	-0.00353114635499432	0.0302324902649915	False	False	123299048	A	T	-0.006962600607563257	0.07432761293936438	0.9254713533355814	42.0	0.09367448155833105	0.1262800991397249	1.5353750450195456	13.0	1.0	False	False										PTPLB	-
chr3	ENSG00000206527.5	123338952	-0.00739573697859711	0.0377407710292454	False	False	123338967	A	T	-0.03913248878489925	0.07510702903008472	0.6030019819584906	46.0	0.5210229893293266	0.1262800991397249	1.5353750450195456	13.0	1.0	False	False										PTPLB	-
chr3	ENSG00000206527.5	123372834	-0.0237817543208665	0.0412436258925259	False	False	123372876	GT	AC	-0.06983526195776267	0.07414794216295963	0.34753154015465193	42.0	0.9418368186709929	0.1262800991397249	1.5353750450195456	13.0	1.0	False	False										PTPLB	-
chr3	ENSG00000206527.5	123386451	-0.0016480828620058599	0.0277414586372683	False	False	123386470	A	T	0.04589484859215105	0.07508540007461878	0.5418280000482943	46.0	0.6112353206687507	0.1262800991397249	1.5353750450195456	13.0	1.0	False	False										PTPLB	-
chr3	ENSG00000206527.5	123391055	0.00381155383980144	0.0225715559641004	False	False	123391134	AG	CT	0.005762591913171387	0.07453436167054638	0.9384591751672996	43.0	0.07731456718772144	0.1262800991397249	1.5353750450195456	13.0	1.0	False	False										PTPLB	-
chr3	ENSG00000206527.5	123196203	0.0149791796522843	0.0255604042160902	False	False	123196223	AG	CT	0.0507437501163803	0.06795372444430423	0.4560326708960747	7.0	0.7467397928714055	0.1262800991397249	1.5353750450195456	13.0	1.0	False	False										PTPLB	-
chr3	ENSG00000206527.5	123218109	-0.0089970441120135	0.0487027760082456	False	False	123218125	A	T						0.1262800991397249	1.5353750450195456	13.0	1.0	False	False										PTPLB	-
chr3	ENSG00000206527.5	123226846	-0.0232234038594154	0.0324047872452035	False	False	123226862	A	T	-0.019073429388147038	0.06850640641339922	0.7809614566981822	10.0	0.27841818578322697	0.1262800991397249	1.5353750450195456	13.0	1.0	False	False										PTPLB	-
chr3	ENSG00000066405.8	137634721	0.0103764986255968	0.0307034363393568	False	False	137634748	ATT	AAT	0.08896570905220877	0.07342865150624979	0.2272215241385496	39.0	1.2115939381596375	0.040943143646885984	2.0584298644834234	3.0	0.3275379800026756	False	False										CLDN18	+
chr3	ENSG00000066405.8	137685110	-0.00152760651488645	0.0410802602826378	False	False	137685129	T	A						0.040943143646885984	2.0584298644834234	3.0	0.3275379800026756	False	False										CLDN18	+
chr3	ENSG00000066405.8	137727446	0.0235303687908574	0.0395872107037161	False	False	137727468	AAAT	ATTT	0.10395492590708208	0.06736159352003226	0.12422355710395287	5.0	1.5432373326525826	0.040943143646885984	2.0584298644834234	3.0	0.3275379800026756	False	False										CLDN18	+
chr3	ENSG00000158163.10	137685110	0.0726130592261306	0.0706530079404492	False	False	137685129	T	A						0.0038394509198561274	2.922396699549442	8.0	0.1195420353866373	False	False										DZIP1L	-
chr3	ENSG00000158163.10	137710484	-0.0380267894960144	0.0356756196159441	False	False	137710525	AT	AT	-0.14394394904303506	0.07255995442901939	0.04874991207065008	37.0	1.9837932669024196	0.0038394509198561274	2.922396699549442	8.0	0.1195420353866373	False	False										DZIP1L	-
chr3	ENSG00000158163.10	137872607	-0.0065349146208411	0.0375086647500892	False	False	137872651	AG	CT	0.012521867513156978	0.07000851498749855	0.8582235209248024	19.0	0.17886206435592888	0.0038394509198561274	2.922396699549442	8.0	0.1195420353866373	False	False										DZIP1L	-
chr3	ENSG00000158163.10	137873135	0.0583563780521208	0.0519738531846257	True	False	137873146	T	A	0.05837349109841625	0.07204572244476737	0.4188119962940848	31.0	0.8102284093711086	0.0038394509198561274	2.922396699549442	8.0	0.1195420353866373	False	False										DZIP1L	-
chr3	ENSG00000158163.10	137876887	-0.0183450147297066	0.0504431272575372	False	False	137876919	CTTT	AAAG	0.0157314626430711	0.07411575891965808	0.8321453927599871	41.0	0.21225529998450263	0.0038394509198561274	2.922396699549442	8.0	0.1195420353866373	False	False										DZIP1L	-
chr3	ENSG00000158163.10	137879767	-0.00393626339926879	0.0418382350206144	False	False	137879787	A	T						0.0038394509198561274	2.922396699549442	8.0	0.1195420353866373	False	False										DZIP1L	-
chr3	ENSG00000158163.10	137894866	-0.0105434575883116	0.0398076054009486	False	False	137894900	GTTT	AAAC	0.0123344997697056	0.06867505727052965	0.8576329001432647	11.0	0.17960669069581792	0.0038394509198561274	2.922396699549442	8.0	0.1195420353866373	False	False										DZIP1L	-
chr3	ENSG00000158163.10	137900493	-0.0044879797332238	0.0250554169476036	False	False	137900532	ATCT	AGAT	-0.02231288403568255	0.06786752259416264	0.7426457262509478	6.0	0.32877115861603157	0.0038394509198561274	2.922396699549442	8.0	0.1195420353866373	False	False										DZIP1L	-
chr3	ENSG00000158163.10	137905414	0.0302607866516595	0.0437956199180112	False	False	137905437	AC	GT	0.1433776308894984	0.06813155851157153	0.03652536941050506	12.0	2.104423178065815	0.0038394509198561274	2.922396699549442	8.0	0.1195420353866373	False	False										DZIP1L	-
chr3	ENSG00000066422.4	101268114	-0.0053203676996276894	0.0240899664063385	False	False	101268131	AT	AT	-0.05855795992304218	0.06776793436269414	0.3884896163868561	6.0	0.8640953936951928	0.022062169371722676	2.3081438046616305	21.0	0.800235944720569	False	False										ZBTB11	-
chr3	ENSG00000066422.4	101291957	0.0157693035870948	0.0463934465647493	False	False	101291983	AC	GT	0.006613515636020929	0.07351985432928737	0.9284198886393004	38.0	0.08995550516734864	0.022062169371722676	2.3081438046616305	21.0	0.800235944720569	False	False										ZBTB11	-
chr3	ENSG00000066422.4	101297974	0.0036979973573305	0.0306786985558824	False	False	101297984	T	A	-0.028403941857956555	0.06817191729283446	0.6773488905969853	8.0	0.4166516505021649	0.022062169371722676	2.3081438046616305	21.0	0.800235944720569	False	False										ZBTB11	-
chr3	ENSG00000066422.4	101309556	0.0152324223943464	0.0290867520143055	False	False	101309572	T	A	0.011775942768386876	0.07000914951310726	0.8665880477398082	19.0	0.1682057681072409	0.022062169371722676	2.3081438046616305	21.0	0.800235944720569	False	False										ZBTB11	-
chr3	ENSG00000066422.4	101318946	0.00173931360224725	0.0275326471606336	False	False	101319000	AT	AT	0.0035621432149699444	0.07018579534110611	0.9595722068030104	20.0	0.050753050494872484	0.022062169371722676	2.3081438046616305	21.0	0.800235944720569	False	False										ZBTB11	-
chr3	ENSG00000066422.4	101344448	0.007502028694972909	0.0254847664038993	False	False	101344473	T	A	0.0604369530653834	0.07260633051765518	0.4062380724302671	34.0	0.8323923359642499	0.022062169371722676	2.3081438046616305	21.0	0.800235944720569	False	False										ZBTB11	-
chr3	ENSG00000066422.4	101347972	-0.0159141250750009	0.0376009346545994	False	False	101347999	A	T	0.06568690120978443	0.06935469399943907	0.34468427702165594	16.0	0.9471154354788978	0.022062169371722676	2.3081438046616305	21.0	0.800235944720569	False	False										ZBTB11	-
chr3	ENSG00000066422.4	101363825	-0.0213986363093619	0.0337651537352045	False	False	101363837	T	A	-0.114297615942562	0.07323785160389071	0.120327994517167	39.0	1.5606358384288	0.022062169371722676	2.3081438046616305	21.0	0.800235944720569	False	False										ZBTB11	-
chr3	ENSG00000066422.4	101375817	0.0268477065910169	0.0323096524306678	False	False	101375827	A	T	0.03137372242817567	0.07049983908598123	0.6567853503405919	22.0	0.44501835514705845	0.022062169371722676	2.3081438046616305	21.0	0.800235944720569	False	False										ZBTB11	-
chr3	ENSG00000066422.4	101392364	-0.00534209818585864	0.0241259392227842	False	False	101392375	T	A	0.0004372671365532391	0.07412492457967176	0.9952997219752148	41.0	0.0058990567482230735	0.022062169371722676	2.3081438046616305	21.0	0.800235944720569	False	False										ZBTB11	-
chr3	ENSG00000066422.4	101393541	-0.0044455370629575604	0.0362804870837058	False	False	101393579	AAAT	ATTT	-0.08718031069439289	0.0682579886957205	0.2029158754667002	10.0	1.2772176907090544	0.022062169371722676	2.3081438046616305	21.0	0.800235944720569	False	False										ZBTB11	-
chr3	ENSG00000066422.4	101399911	-0.00017792962188014299	0.0343196110703413	False	False	101399922	A	T	-0.07633016800213849	0.06913523903347132	0.27083822625480514	15.0	1.1040703564383973	0.022062169371722676	2.3081438046616305	21.0	0.800235944720569	False	False										ZBTB11	-
chr3	ENSG00000066422.4	101400696	0.0209472470433233	0.0340678873548924	False	False	101400718	AAAC	GTTT	0.10316229928598904	0.0669083772800801	0.12454207657449776	2.0	1.5418442873625395	0.022062169371722676	2.3081438046616305	21.0	0.800235944720569	False	False										ZBTB11	-
chr3	ENSG00000066422.4	101414650	0.0364720322680064	0.0334408481972449	False	False	101414660	A	T	0.0034733521204077353	0.06835818035621187	0.9595234661520884	9.0	0.05081106756072543	0.022062169371722676	2.3081438046616305	21.0	0.800235944720569	False	False										ZBTB11	-
chr3	ENSG00000066422.4	101422610	0.00483804809727379	0.0260795132378516	False	False	101422660	ATCT	AGAT	0.04778080037627171	0.06812153964296064	0.4838086948878512	8.0	0.7014051741446387	0.022062169371722676	2.3081438046616305	21.0	0.800235944720569	False	False										ZBTB11	-
chr3	ENSG00000066422.4	101424918	-0.00203580765646021	0.0254174827074943	False	False	101424929	T	A	0.0018143130696030802	0.07216866486846138	0.9799694833327008	31.0	0.025139900716051045	0.022062169371722676	2.3081438046616305	21.0	0.800235944720569	False	False										ZBTB11	-
chr3	ENSG00000066422.4	101430326	0.0414157093721542	0.0350386373048196	True	False	101430343	CT	AG	-0.010919688155332927	0.0680373250098317	0.8726407211913723	7.0	0.16049555378250074	0.022062169371722676	2.3081438046616305	21.0	0.800235944720569	False	False										ZBTB11	-
chr3	ENSG00000066422.4	101432260	0.0397975645890779	0.0473861040767449	False	False	101432276	A	T	0.06560721323261963	0.07416927382653125	0.3775672156097852	42.0	0.8845605443847709	0.022062169371722676	2.3081438046616305	21.0	0.800235944720569	False	False										ZBTB11	-
chr3	ENSG00000066422.4	101449076	0.0207197439674013	0.0333553022107082	False	False	101449127	GTTTT	AAAAC	0.09634242533931013	0.06804060556054388	0.15824252898613994	9.0	1.415954848514432	0.022062169371722676	2.3081438046616305	21.0	0.800235944720569	False	False										ZBTB11	-
chr3	ENSG00000066422.4	101485483	-0.0105595661996676	0.0251821036263709	False	False	101485502	AT	AT	-0.01749916701954974	0.07452418619905375	0.814621617238722	43.0	0.23481191693673176	0.022062169371722676	2.3081438046616305	21.0	0.800235944720569	False	False										ZBTB11	-
chr3	ENSG00000081154.7	101268114	-0.007594676735887241	0.0234945258557526	False	False	101268131	AT	AT	0.002803192781560648	0.06788415661553135	0.9670996677066952	6.0	0.04129377046601328	0.09177758023904642	1.694709266059796	18.0	1.0	False	False										PCNP	+
chr3	ENSG00000081154.7	101291957	-0.00870047829630855	0.0360890610427021	False	False	101291983	AC	GT	-0.05522147029279362	0.07340927805042681	0.4528621601524213	38.0	0.7522410212897136	0.09177758023904642	1.694709266059796	18.0	1.0	False	False										PCNP	+
chr3	ENSG00000081154.7	101297974	0.00221757289248423	0.03973462524042701	False	False	101297984	T	A	0.009598083806080637	0.06819629249921416	0.888205522718907	8.0	0.14074201770120034	0.09177758023904642	1.694709266059796	18.0	1.0	False	False										PCNP	+
chr3	ENSG00000081154.7	101309556	-0.0211922318944655	0.0483848385568709	False	False	101309572	T	A	-0.06788079566631693	0.06985251260726122	0.3323142300003862	19.0	0.9717731421913185	0.09177758023904642	1.694709266059796	18.0	1.0	False	False										PCNP	+
chr3	ENSG00000081154.7	101318946	0.00890097513577045	0.0250838778605642	False	False	101319000	AT	AT	0.011385907509854224	0.07018169105374591	0.8712823830206957	20.0	0.16223472730423052	0.09177758023904642	1.694709266059796	18.0	1.0	False	False										PCNP	+
chr3	ENSG00000081154.7	101344448	-0.0248722369200607	0.0410139611904125	True	False	101344473	T	A	-0.1223458825416998	0.07219284451435988	0.09177758023904642	34.0	1.694709266059796	0.09177758023904642	1.694709266059796	18.0	1.0	True	False	101306194.0	0.0995867498554344	0.28008039408318686	chr3:101306194						PCNP	+
chr3	ENSG00000081154.7	101347972	-0.0117736563354137	0.0401835572821238	False	False	101347999	A	T	0.006413782923826178	0.06950337507491892	0.9265646925750728	16.0	0.09228016505547604	0.09177758023904642	1.694709266059796	18.0	1.0	False	False										PCNP	+
chr3	ENSG00000081154.7	101363825	0.000986978336912017	0.0239860711566542	False	False	101363837	T	A	-0.007479781348277783	0.07371891581006777	0.9192929882970968	39.0	0.10146352894756316	0.09177758023904642	1.694709266059796	18.0	1.0	False	False										PCNP	+
chr3	ENSG00000081154.7	101375817	-0.004372757294159021	0.0386399382919302	False	False	101375827	A	T	-0.07682087817389541	0.07032612561249643	0.27598599003330165	22.0	1.092351917652704	0.09177758023904642	1.694709266059796	18.0	1.0	False	False										PCNP	+
chr3	ENSG00000081154.7	101392364	-0.0032924042562334	0.0250244091971143	False	False	101392375	T	A	0.012607271065415412	0.0741190406019923	0.8651244300451246	41.0	0.1700949035904889	0.09177758023904642	1.694709266059796	18.0	1.0	False	False										PCNP	+
chr3	ENSG00000081154.7	101393541	0.0064403451495584395	0.0342712371205205	False	False	101393579	AAAT	ATTT	-0.0570320956224463	0.06840734592753434	0.4053766733600333	10.0	0.8337130296337161	0.09177758023904642	1.694709266059796	18.0	1.0	False	False										PCNP	+
chr3	ENSG00000081154.7	101399911	0.0119149883571207	0.0364948872308927	False	False	101399922	A	T	-0.05780579783021737	0.0692215815660537	0.4046288724189757	15.0	0.8350834598463635	0.09177758023904642	1.694709266059796	18.0	1.0	False	False										PCNP	+
chr3	ENSG00000081154.7	101400696	0.0012194788810772	0.0261051267098816	False	False	101400718	AAAC	GTTT	0.050760269166010216	0.06718056290334241	0.450705781207651	2.0	0.7555796940707794	0.09177758023904642	1.694709266059796	18.0	1.0	False	False										PCNP	+
chr3	ENSG00000081154.7	101221452	0.008987109838946279	0.0329058919509301	False	False	101221476	A	T	0.06634798536342144	0.07652750158634687	0.3871738039420944	53.0	0.866982248055756	0.09177758023904642	1.694709266059796	18.0	1.0	False	False										PCNP	+
chr3	ENSG00000081154.7	101234631	-0.0027950814885756	0.0232260402775084	False	False	101234642	A	T	-0.020719036211968724	0.07291683989380042	0.7766111252551124	35.0	0.28414610729352674	0.09177758023904642	1.694709266059796	18.0	1.0	False	False										PCNP	+
chr3	ENSG00000081154.7	101246982	-0.0109173178491589	0.0272099875372357	False	False	101246993	T	A	-0.010229123116182437	0.07070697861739943	0.8851177260070958	23.0	0.14466921534765276	0.09177758023904642	1.694709266059796	18.0	1.0	False	False										PCNP	+
chr3	ENSG00000081154.7	101254251	-0.00849711491995804	0.027087119128356003	False	False	101254301	ATTT	AAAT	-0.056472961258438086	0.06939388397804921	0.41669286174146536	16.0	0.8138031483624941	0.09177758023904642	1.694709266059796	18.0	1.0	False	False										PCNP	+
chr3	ENSG00000081154.7	101263320	-0.0134699276046316	0.0255634624801996	False	False	101263330	T	A	-0.009766997927303407	0.06726407086732661	0.8846823169152901	2.0	0.145203788610536	0.09177758023904642	1.694709266059796	18.0	1.0	False	False										PCNP	+
chr3	ENSG00000138468.11	101268114	0.17739285172751101	0.0537382742734576	False	False	101268131	AT	AT	0.15661819476385472	0.06704667681015454	0.020405782681695208	6.0	2.335957607672721	3.54864738820606e-06	4.785091998705943	22.0	0.0008320026057731155	False	False										SENP7	-
chr3	ENSG00000138468.11	101291957	0.0821199293919935	0.0389979943407121	False	False	101291983	AC	GT	0.029800914208842018	0.07348880795509732	0.6855665779223319	38.0	0.4055163641659664	3.54864738820606e-06	4.785091998705943	22.0	0.0008320026057731155	False	False										SENP7	-
chr3	ENSG00000138468.11	101297974	-0.0278043217227062	0.046996658182147	False	False	101297984	T	A	-0.13945761445104102	0.06753299189497397	0.0401197036799876	8.0	2.0650294106312193	3.54864738820606e-06	4.785091998705943	22.0	0.0008320026057731155	False	False										SENP7	-
chr3	ENSG00000138468.11	101309556	-0.0254755454897892	0.0526142828352914	False	False	101309572	T	A	-0.15046404630736845	0.06921692849327545	0.030871180931156924	19.0	2.1738041485326285	3.54864738820606e-06	4.785091998705943	22.0	0.0008320026057731155	False	False										SENP7	-
chr3	ENSG00000138468.11	101318946	-0.21573440356047	0.0379046038031724	False	False	101319000	AT	AT	-0.18701112474011608	0.06894800065414608	0.007254107118181863	20.0	2.712350219960591	3.54864738820606e-06	4.785091998705943	22.0	0.0008320026057731155	False	False										SENP7	-
chr3	ENSG00000138468.11	100944238	0.00348239847651395	0.0350536527989248	False	False	100944289	AC	GT	0.09398700223663	0.06758392779961013	0.16574972188064255	6.0	1.3906709079606376	3.54864738820606e-06	4.785091998705943	22.0	0.0008320026057731155	False	False										SENP7	-
chr3	ENSG00000138468.11	100951062	-0.00626980726817663	0.0236609118330174	False	False	100951098	T	A	-0.053103857006389935	0.06940673303912566	0.4450768528635438	16.0	0.7651110300272231	3.54864738820606e-06	4.785091998705943	22.0	0.0008320026057731155	False	False										SENP7	-
chr3	ENSG00000138468.11	100958912	0.005889268583975729	0.0294378415047018	False	False	100958922	A	T	0.032474323150432326	0.07470408731183674	0.6642993665906909	44.0	0.43470610938428295	3.54864738820606e-06	4.785091998705943	22.0	0.0008320026057731155	False	False										SENP7	-
chr3	ENSG00000138468.11	100963885	-0.0251303477962963	0.0489799747453888	False	False	100963895	T	A	-0.14127490905900475	0.06982712840326909	0.04437587364609406	22.0	2.023209493065602	3.54864738820606e-06	4.785091998705943	22.0	0.0008320026057731155	False	False										SENP7	-
chr3	ENSG00000138468.11	100966442	-0.00308876055576459	0.0285707857397591	False	False	100966458	A	T	0.060786230648184225	0.06887894951647612	0.3785111724890389	13.0	0.8825080968118412	3.54864738820606e-06	4.785091998705943	22.0	0.0008320026057731155	False	False										SENP7	-
chr3	ENSG00000138468.11	100987459	-0.142621044565819	0.0494190967982507	False	False	100987479	AT	AT	-0.22542713403032186	0.06691245361858172	0.0008961377016262629	11.0	3.3689862176526177	3.54864738820606e-06	4.785091998705943	22.0	0.0008320026057731155	False	False										SENP7	-
chr3	ENSG00000138468.11	100990937	0.147936472794517	0.0580469002755936	False	False	100990987	AC	GT	0.2351599999155577	0.0667542583773357	0.0005229488310794966	11.0	3.5227715149839613	3.54864738820606e-06	4.785091998705943	22.0	0.0008320026057731155	False	False										SENP7	-
chr3	ENSG00000138468.11	101083073	0.0614007602710966	0.0406425247089556	False	False	101083102	AAAG	CTTT	-0.04647791260445771	0.06926259270536238	0.5029400621804062	15.0	0.671039168316599	3.54864738820606e-06	4.785091998705943	22.0	0.0008320026057731155	False	False										SENP7	-
chr3	ENSG00000138468.11	101093444	-0.264830223193773	0.0406210897317913	False	False	101093461	AC	GT	-0.2515697888035046	0.06616012300109762	0.00018688338857500143	9.0	3.8024383479355226	3.54864738820606e-06	4.785091998705943	22.0	0.0008320026057731155	False	False										SENP7	-
chr3	ENSG00000138468.11	101137528	-0.271510388845944	0.0407439233448379	False	False	101137538	A	T	-0.2263334071905861	0.07122958244989669	0.0017381598203624591	36.0	3.177519780489944	3.54864738820606e-06	4.785091998705943	22.0	0.0008320026057731155	False	False										SENP7	-
chr3	ENSG00000138468.11	101139212	-0.27808097534860604	0.0400797686666149	False	False	101139222	A	T	-0.2403317227262841	0.06933505838816971	0.0006484873071443259	27.0	3.4662366818932497	3.54864738820606e-06	4.785091998705943	22.0	0.0008320026057731155	False	False										SENP7	-
chr3	ENSG00000138468.11	101221452	0.0147913488563088	0.0283575887281567	False	False	101221476	A	T	-0.002101063599854595	0.07669632959742055	0.978177154504108	53.0	0.027394578213626248	3.54864738820606e-06	4.785091998705943	22.0	0.0008320026057731155	False	False										SENP7	-
chr3	ENSG00000138468.11	101234631	0.239075398205005	0.0449329816749614	False	False	101234642	A	T	0.25919949634082023	0.0704399405067841	0.0003048356828388668	35.0	3.679723385283902	3.54864738820606e-06	4.785091998705943	22.0	0.0008320026057731155	False	False										SENP7	-
chr3	ENSG00000138468.11	101246982	0.161891879167763	0.046457682766367005	False	False	101246993	T	A	0.16020734432321995	0.0697973354371391	0.02275190895094884	23.0	2.295321781552907	3.54864738820606e-06	4.785091998705943	22.0	0.0008320026057731155	False	False										SENP7	-
chr3	ENSG00000138468.11	101254251	0.25660876857125603	0.0433993755534683	False	False	101254301	ATTT	AAAT	0.2376639484466363	0.06751331404241061	0.0005301466057184693	16.0	3.520253031829251	3.54864738820606e-06	4.785091998705943	22.0	0.0008320026057731155	False	False										SENP7	-
chr3	ENSG00000138468.11	101263320	0.17408296251878302	0.0578856008236919	False	False	101263330	T	A	0.1558020795969722	0.06644583109990967	0.019923851198931492	2.0	2.3447984172656997	3.54864738820606e-06	4.785091998705943	22.0	0.0008320026057731155	False	False										SENP7	-
chr3	ENSG00000138468.11	101181711	0.039371126039347004	0.0520861433477725	False	False	101181721	A	T						3.54864738820606e-06	4.785091998705943	22.0	0.0008320026057731155	False	False										SENP7	-
chr3	ENSG00000174173.6	101268114	-0.000402970681957655	0.0391416562690925	False	False	101268131	AT	AT	-0.03640689919894202	0.0678394192902228	0.5920502571164129	6.0	0.5366628957006576	0.04884179274925058	1.9818814948674934	14.0	1.0	False	False										TRMT10C	+
chr3	ENSG00000174173.6	101291957	0.0022295925589322	0.0276502016883669	False	False	101291983	AC	GT	0.035497278930751434	0.07347512699890674	0.6295820197957624	38.0	0.4831196675751185	0.04884179274925058	1.9818814948674934	14.0	1.0	False	False										TRMT10C	+
chr3	ENSG00000174173.6	101297974	-0.0180647547635182	0.0376823556622548	False	False	101297984	T	A	-0.03950266859068294	0.06814620189980095	0.5627405425909979	8.0	0.5796752788771097	0.04884179274925058	1.9818814948674934	14.0	1.0	False	False										TRMT10C	+
chr3	ENSG00000174173.6	101309556	-0.00903434283807851	0.034860346674325	False	False	101309572	T	A	-0.06835637096732472	0.06985023918679056	0.3289301976050443	19.0	0.9786132698061204	0.04884179274925058	1.9818814948674934	14.0	1.0	False	False										TRMT10C	+
chr3	ENSG00000174173.6	101344448	0.0182806829327069	0.0362409794318496	False	False	101344473	T	A	0.12702931249923816	0.07215003304644424	0.07991888919149186	34.0	1.76062722545764	0.04884179274925058	1.9818814948674934	14.0	1.0	False	False										TRMT10C	+
chr3	ENSG00000174173.6	101347972	0.00663544291842165	0.0255600161026137	False	False	101347999	A	T	0.03861701440593023	0.06945296000266825	0.5787998518619137	16.0	0.5560168264167091	0.04884179274925058	1.9818814948674934	14.0	1.0	False	False										TRMT10C	+
chr3	ENSG00000174173.6	101363825	-0.0200581744096244	0.0350811593786772	False	False	101363837	T	A	-0.11873195267517254	0.07319950119417322	0.10650866099146683	39.0	1.6220322644032412	0.04884179274925058	1.9818814948674934	14.0	1.0	False	False										TRMT10C	+
chr3	ENSG00000174173.6	101375817	0.0028239387376127897	0.0333664101139379	False	False	101375827	A	T	0.006199873611520208	0.0705332059538298	0.9300436138673434	22.0	0.0879000681690064	0.04884179274925058	1.9818814948674934	14.0	1.0	False	False										TRMT10C	+
chr3	ENSG00000174173.6	101221452	0.00165721114178045	0.0253617263426163	False	False	101221476	A	T	0.051742539022448165	0.07659376067568544	0.5002473884905552	53.0	0.6755450909576992	0.04884179274925058	1.9818814948674934	14.0	1.0	False	False										TRMT10C	+
chr3	ENSG00000174173.6	101234631	0.0463895414798157	0.0346785144823992	True	False	101234642	A	T	0.06151325418947232	0.07279438105065518	0.3991696056657267	35.0	0.8450275048930947	0.04884179274925058	1.9818814948674934	14.0	1.0	False	False										TRMT10C	+
chr3	ENSG00000174173.6	101246982	0.00587422752436218	0.0286107288966303	False	False	101246993	T	A	-0.028096590133238	0.07068276245389983	0.6914206997578487	23.0	0.3975027171803443	0.04884179274925058	1.9818814948674934	14.0	1.0	False	False										TRMT10C	+
chr3	ENSG00000174173.6	101254251	0.0283328847901638	0.0321301706331792	False	False	101254301	ATTT	AAAT	-0.01392471079447478	0.06949806595262918	0.8413948701849803	16.0	0.20036112665302153	0.04884179274925058	1.9818814948674934	14.0	1.0	False	False										TRMT10C	+
chr3	ENSG00000174173.6	101263320	0.007282279433522541	0.0283267174831348	False	False	101263330	T	A	-0.008251583806318245	0.06726498929202017	0.9024776948825224	2.0	0.12267278852145974	0.04884179274925058	1.9818814948674934	14.0	1.0	False	False										TRMT10C	+
chr3	ENSG00000174173.6	101181711	0.00399917820918553	0.0389166972250672	False	False	101181721	A	T						0.04884179274925058	1.9818814948674934	14.0	1.0	False	False										TRMT10C	+
chr3	ENSG00000114391.8	101309556	-0.0204282463820686	0.0422742843597485	False	False	101309572	T	A	-0.018545309697162254	0.07000196325987187	0.7913342950046947	19.0	0.2649255654204376	0.04474197571718511	2.021029438895609	18.0	1.0	False	False										RPL24	-
chr3	ENSG00000114391.8	101318946	0.000190326779705648	0.0342766293928096	False	False	101319000	AT	AT	-0.08600482498505088	0.06992618099516047	0.22014403016018533	20.0	1.2299373962808464	0.04474197571718511	2.021029438895609	18.0	1.0	False	False										RPL24	-
chr3	ENSG00000114391.8	101344448	0.025550124938647	0.0463942797671881	False	False	101344473	T	A	0.14529617200426928	0.07196740232098257	0.044908887031348564	34.0	2.018916444367858	0.04474197571718511	2.021029438895609	18.0	1.0	False	False										RPL24	-
chr3	ENSG00000114391.8	101347972	0.0168981890621104	0.0372056888846076	False	False	101347999	A	T	-0.05579828915196231	0.06939652050082777	0.4222903702787453	16.0	0.8040502427106089	0.04474197571718511	2.021029438895609	18.0	1.0	False	False										RPL24	-
chr3	ENSG00000114391.8	101363825	0.0069808824928009	0.037493427095983	False	False	101363837	T	A	-0.0656454040744951	0.07356196297221497	0.3733535417599888	39.0	0.8923824408993812	0.04474197571718511	2.021029438895609	18.0	1.0	False	False										RPL24	-
chr3	ENSG00000114391.8	101375817	0.0177593332889424	0.0450541095384504	False	False	101375827	A	T	0.08083078533975079	0.07030376111257433	0.25161865909519393	22.0	1.1497362880816575	0.04474197571718511	2.021029438895609	18.0	1.0	False	False										RPL24	-
chr3	ENSG00000114391.8	101393541	-0.00700567778183276	0.0290351129301459	False	False	101393579	AAAT	ATTT	-0.07728123251828453	0.06831395389117997	0.2592153575138192	10.0	1.1312656948738304	0.04474197571718511	2.021029438895609	18.0	1.0	False	False										RPL24	-
chr3	ENSG00000114391.8	101399911	-0.00020880018166104299	0.0208557736971933	False	False	101399922	A	T	-0.02586914949828898	0.06931431986250121	0.7093684485515976	15.0	0.37321508094727907	0.04474197571718511	2.021029438895609	18.0	1.0	False	False										RPL24	-
chr3	ENSG00000114391.8	101400696	0.024114835202087	0.0473987373021188	False	False	101400718	AAAC	GTTT	0.10759116492443564	0.06687680783635705	0.10908843156604432	2.0	1.6087963586375686	0.04474197571718511	2.021029438895609	18.0	1.0	False	False										RPL24	-
chr3	ENSG00000114391.8	101414650	-0.00688428303806524	0.0281201759458525	False	False	101414660	A	T	0.02295098979088834	0.06834058645728275	0.737326209066257	9.0	0.33583249691944306	0.04474197571718511	2.021029438895609	18.0	1.0	False	False										RPL24	-
chr3	ENSG00000114391.8	101422610	-0.00373995592530882	0.0286767260288256	False	False	101422660	ATCT	AGAT	-0.05956406674966413	0.06807834481195918	0.3825860922440463	8.0	0.8749341205957263	0.04474197571718511	2.021029438895609	18.0	1.0	False	False										RPL24	-
chr3	ENSG00000114391.8	101424918	-0.0153579526085323	0.0428952391582332	False	False	101424929	T	A	-0.11338623085804402	0.07170336618419554	0.11544996780826858	31.0	1.5813236796550283	0.04474197571718511	2.021029438895609	18.0	1.0	False	False										RPL24	-
chr3	ENSG00000114391.8	101430326	-0.00435984716304903	0.0376183712425759	False	False	101430343	CT	AG	0.02797909648542727	0.06801474411777754	0.6812105030030405	7.0	0.411368106259098	0.04474197571718511	2.021029438895609	18.0	1.0	False	False										RPL24	-
chr3	ENSG00000114391.8	101432260	-0.0165682094317851	0.0466762250901383	False	False	101432276	A	T	0.07175898859381344	0.07413779344866174	0.33437900721993585	42.0	0.9679137354351455	0.04474197571718511	2.021029438895609	18.0	1.0	False	False										RPL24	-
chr3	ENSG00000114391.8	101448611	0.000528971379902154	0.0252433935402617	False	False	101448633	T	A	-0.004077584257124315	0.07235685899408709	0.9551188649212532	32.0	0.05635380410110851	0.04474197571718511	2.021029438895609	18.0	1.0	False	False										RPL24	-
chr3	ENSG00000114391.8	101449076	0.000871735354514408	0.0451669645223771	False	False	101449127	GTTTT	AAAAC	0.07935852010103002	0.06814299921829363	0.2454824052197079	9.0	1.1645880136095548	0.04474197571718511	2.021029438895609	18.0	1.0	False	False										RPL24	-
chr3	ENSG00000114391.8	101485483	-0.000756913557829643	0.0256976717912391	False	False	101485502	AT	AT	0.04671954416068466	0.07445420979790264	0.5311308917373601	43.0	0.6274936539854425	0.04474197571718511	2.021029438895609	18.0	1.0	False	False										RPL24	-
chr3	ENSG00000182504.6	101344448	0.0131074155509372	0.029314810305555997	False	False	101344473	T	A	0.09113636365902676	0.07243658650606626	0.20988825591387986	34.0	1.25815375979091	0.012081303178419269	2.533955731658411	20.0	0.5171055820802334	False	False										CEP97	+
chr3	ENSG00000182504.6	101347972	0.0162392469428712	0.0285472008511768	False	False	101347999	A	T	0.0933791464313994	0.06920111190541392	0.178686398527828	16.0	1.3493879485496232	0.012081303178419269	2.533955731658411	20.0	0.5171055820802334	False	False										CEP97	+
chr3	ENSG00000182504.6	101363825	0.0358786994686689	0.0398489687445347	False	False	101363837	T	A	0.0598452090110327	0.07358884570184926	0.41713295900384495	39.0	0.8132375014210722	0.012081303178419269	2.533955731658411	20.0	0.5171055820802334	False	False										CEP97	+
chr3	ENSG00000182504.6	101375817	-0.0245418886191718	0.0335177054481801	False	False	101375827	A	T	-0.051391917782131216	0.0704413545566416	0.4665022433753079	22.0	0.7295702660119516	0.012081303178419269	2.533955731658411	20.0	0.5171055820802334	False	False										CEP97	+
chr3	ENSG00000182504.6	101392364	-0.04156034783273999	0.0465687940416962	False	False	101392375	T	A	-0.05755371523437638	0.07400206300445976	0.43773728962542935	41.0	0.7777312266403693	0.012081303178419269	2.533955731658411	20.0	0.5171055820802334	False	False										CEP97	+
chr3	ENSG00000182504.6	101393541	0.0426884008708263	0.045158150744769004	False	False	101393579	AAAT	ATTT	0.0453277785766363	0.0684484450962915	0.5085475002731081	10.0	0.662217797831205	0.012081303178419269	2.533955731658411	20.0	0.5171055820802334	False	False										CEP97	+
chr3	ENSG00000182504.6	101399911	0.0410924678858018	0.0458217257677274	False	False	101399922	A	T	0.034651779249353684	0.06929588365351448	0.6175647017861123	15.0	0.5000553773527967	0.012081303178419269	2.533955731658411	20.0	0.5171055820802334	False	False										CEP97	+
chr3	ENSG00000182504.6	101400696	-0.0347921112286273	0.0487138821812758	False	False	101400718	AAAC	GTTT	-0.06715409651748078	0.06711543130383063	0.3181260694604839	2.0	1.0005761002037685	0.012081303178419269	2.533955731658411	20.0	0.5171055820802334	False	False										CEP97	+
chr3	ENSG00000182504.6	101414650	-0.0334043462221405	0.0476687684693121	False	False	101414660	A	T	-0.1509320212064092	0.06757548651978583	0.02654873228201877	9.0	2.233532142786969	0.012081303178419269	2.533955731658411	20.0	0.5171055820802334	False	False										CEP97	+
chr3	ENSG00000182504.6	101422610	0.0242474432435704	0.0368772955293704	False	False	101422660	ATCT	AGAT	0.0026274909664216997	0.06819919853212562	0.9693034827834142	8.0	0.03852671326018597	0.012081303178419269	2.533955731658411	20.0	0.5171055820802334	False	False										CEP97	+
chr3	ENSG00000182504.6	101424918	0.0501473825468861	0.0674188968789016	False	False	101424929	T	A	0.09327092016250824	0.07185418305252693	0.1958244468260099	31.0	1.298058320339196	0.012081303178419269	2.533955731658411	20.0	0.5171055820802334	False	False										CEP97	+
chr3	ENSG00000182504.6	101430326	-0.0406095111640159	0.038176363287123	False	False	101430343	CT	AG	-0.09993605432254604	0.06770075718456296	0.14136160435100453	7.0	1.4761438199295847	0.012081303178419269	2.533955731658411	20.0	0.5171055820802334	False	False										CEP97	+
chr3	ENSG00000182504.6	101432260	-0.0553334038974892	0.0510132439010036	False	False	101432276	A	T	-0.13378502341022838	0.07366122121653422	0.07099108388607266	42.0	1.8162205459091492	0.012081303178419269	2.533955731658411	20.0	0.5171055820802334	False	False										CEP97	+
chr3	ENSG00000182504.6	101448611	-0.0049298298469761	0.0240464421135532	False	False	101448633	T	A	-0.04077167315897255	0.07229729455040458	0.5734533626222997	32.0	0.5639446595134643	0.012081303178419269	2.533955731658411	20.0	0.5171055820802334	False	False										CEP97	+
chr3	ENSG00000182504.6	101449076	-0.0576589240151656	0.0506436802540203	False	False	101449127	GTTTT	AAAAC	-0.09662902797614342	0.06803870637510727	0.15700273897028233	9.0	1.4202067194430998	0.012081303178419269	2.533955731658411	20.0	0.5171055820802334	False	False										CEP97	+
chr3	ENSG00000182504.6	101485483	-0.00118654935143977	0.0215109254785439	False	False	101485502	AT	AT	0.0015506083366895367	0.07453550964375552	0.9834253537720364	43.0	0.020803618893876368	0.012081303178419269	2.533955731658411	20.0	0.5171055820802334	False	False										CEP97	+
chr3	ENSG00000182504.6	101535116	0.0520628816584991	0.051134450492205004	False	False	101535127	T	A	0.055123718783504735	0.07187212938633307	0.44403693280874135	30.0	0.7669693280854268	0.012081303178419269	2.533955731658411	20.0	0.5171055820802334	False	False										CEP97	+
chr3	ENSG00000182504.6	101548724	0.101126943908973	0.0715377790483507	False	False	101548745	GT	AC	0.12061374196567985	0.06850277454405415	0.07974252185369328	13.0	1.7607132377990489	0.012081303178419269	2.533955731658411	20.0	0.5171055820802334	False	False										CEP97	+
chr3	ENSG00000182504.6	101580666	0.00687705680169156	0.0231325848760076	False	False	101580687	GT	AC	0.044667324198967004	0.06704861857579911	0.5059793922566864	1.0	0.6661930573330183	0.012081303178419269	2.533955731658411	20.0	0.5171055820802334	False	False										CEP97	+
chr3	ENSG00000144815.10	101399911	-0.100497339542541	0.0621766287976274	False	False	101399922	A	T	-0.236167369416353	0.06737613184517256	0.0005587036001555786	15.0	3.505208193890611	1.4465554803509663e-06	4.956905035855633	17.0	0.0003037332424772934	False	False										NXPE3	+
chr3	ENSG00000144815.10	101400696	-0.0310601923611948	0.0571633095194915	False	False	101400718	AAAC	GTTT	-0.016950153073269445	0.06725761550215174	0.8012610963043161	2.0	0.2520183468699863	1.4465554803509663e-06	4.956905035855633	17.0	0.0003037332424772934	False	False										NXPE3	+
chr3	ENSG00000144815.10	101414650	-0.164392130185254	0.0450148341914715	False	False	101414660	A	T	-0.2213878651757878	0.0666623313168868	0.0010544320564294873	9.0	3.3210339452935718	1.4465554803509663e-06	4.956905035855633	17.0	0.0003037332424772934	False	False										NXPE3	+
chr3	ENSG00000144815.10	101422610	0.0176946281412341	0.0368872160312286	False	False	101422660	ATCT	AGAT	0.05536020575000938	0.06809484656317201	0.4171250193764914	8.0	0.8129867169705914	1.4465554803509663e-06	4.956905035855633	17.0	0.0003037332424772934	False	False										NXPE3	+
chr3	ENSG00000144815.10	101424918	0.0715880186199522	0.0589315371159255	False	False	101424929	T	A	0.07451809257513635	0.07196813002262144	0.3017696394150132	31.0	1.0354318300574628	1.4465554803509663e-06	4.956905035855633	17.0	0.0003037332424772934	False	False										NXPE3	+
chr3	ENSG00000144815.10	101432260	-0.0466928299614801	0.0632765644997878	False	False	101432276	A	T	-0.031740496064690336	0.07429196326743699	0.6697123601061217	42.0	0.4272399687491171	1.4465554803509663e-06	4.956905035855633	17.0	0.0003037332424772934	False	False										NXPE3	+
chr3	ENSG00000144815.10	101448611	-0.0035732201802506102	0.0247088946401074	False	False	101448633	T	A	0.021240787853173654	0.07234113589133849	0.7693672668957245	32.0	0.2936197723668429	1.4465554803509663e-06	4.956905035855633	17.0	0.0003037332424772934	False	False										NXPE3	+
chr3	ENSG00000144815.10	101449076	-0.0519055662938619	0.0571231001283016	False	False	101449127	GTTTT	AAAAC	-0.03678873467949253	0.06831231840449843	0.590765854555964	9.0	0.5385373463927109	1.4465554803509663e-06	4.956905035855633	17.0	0.0003037332424772934	False	False										NXPE3	+
chr3	ENSG00000144815.10	101485483	0.0292926591984859	0.0480961954855318	False	False	101485502	AT	AT	0.15997173048505614	0.07357569969636024	0.030991709540542343	43.0	2.174246811722402	1.4465554803509663e-06	4.956905035855633	17.0	0.0003037332424772934	False	False										NXPE3	+
chr3	ENSG00000144815.10	101505995	0.0571736843650239	0.05992888640941001	False	False	101506005	A	T	0.05261076192751722	0.07225725231194642	0.4674418764667668	32.0	0.7281035500822522	1.4465554803509663e-06	4.956905035855633	17.0	0.0003037332424772934	False	False										NXPE3	+
chr3	ENSG00000144815.10	101535116	-0.0570406051818601	0.0548800124388428	False	False	101535127	T	A	-0.19653739960967512	0.07057767009350267	0.0058914904428564036	30.0	2.7846966235821973	1.4465554803509663e-06	4.956905035855633	17.0	0.0003037332424772934	False	False										NXPE3	+
chr3	ENSG00000144815.10	101548724	0.0481968906206161	0.0580178729816367	False	False	101548745	GT	AC	0.0387417479766789	0.06895474972292345	0.574822096558004	13.0	0.5618430656677377	1.4465554803509663e-06	4.956905035855633	17.0	0.0003037332424772934	False	False										NXPE3	+
chr3	ENSG00000144815.10	101580666	0.00417492869667675	0.0218563475093122	False	False	101580687	GT	AC	0.030632334256734405	0.067084109505822	0.6483864858902341	1.0	0.45662578638054263	1.4465554803509663e-06	4.956905035855633	17.0	0.0003037332424772934	False	False										NXPE3	+
chr3	ENSG00000144815.10	101599118	-0.0193497243817676	0.0364263099856977	False	False	101599129	A	T	-0.06599108494680203	0.06986138855842683	0.3459804171085949	19.0	0.9446002478409377	1.4465554803509663e-06	4.956905035855633	17.0	0.0003037332424772934	False	False										NXPE3	+
chr3	ENSG00000144815.10	101609458	-0.00627871583086745	0.0238777588114783	False	False	101609469	A	T	-0.04240439016327288	0.0702964679370885	0.5470375812872075	21.0	0.6032222017359747	1.4465554803509663e-06	4.956905035855633	17.0	0.0003037332424772934	False	False										NXPE3	+
chr3	ENSG00000144815.10	101620338	-0.00037067511524896	0.0217709679374955	False	False	101620373	AC	GT	-0.0005290245145185561	0.06950479495964249	0.993934419504514	16.0	0.007611338395080955	1.4465554803509663e-06	4.956905035855633	17.0	0.0003037332424772934	False	False										NXPE3	+
chr3	ENSG00000144802.7	101448611	0.00448147809047221	0.0290353465782719	False	False	101448633	T	A	0.047546327883508106	0.07227562668779923	0.5114283016208679	32.0	0.6578473278258596	0.1866939402516498	1.3250362512649445	12.0	1.0	False	False										NFKBIZ	+
chr3	ENSG00000144802.7	101449076	0.00235748798697712	0.0307548786056154	False	False	101449127	GTTTT	AAAAC	-0.05374237322139589	0.06825980321640747	0.431965117738098	9.0	0.7873209515564198	0.1866939402516498	1.3250362512649445	12.0	1.0	False	False										NFKBIZ	+
chr3	ENSG00000144802.7	101485483	0.00564084478024059	0.027840433915732998	False	False	101485502	AT	AT	0.07238310711812733	0.07434008511204611	0.3315244273600191	43.0	0.9736753328844162	0.1866939402516498	1.3250362512649445	12.0	1.0	False	False										NFKBIZ	+
chr3	ENSG00000144802.7	101505995	-0.0167901085485599	0.0286894509503658	False	False	101506005	A	T	-0.060026185090813276	0.07222698575841154	0.4069678539432867	32.0	0.8310769785076161	0.1866939402516498	1.3250362512649445	12.0	1.0	False	False										NFKBIZ	+
chr3	ENSG00000144802.7	101535116	-0.0160425893109698	0.0281878148463831	False	False	101535127	T	A	-0.0606411302459053	0.07184910257289992	0.3997105273482345	30.0	0.8440067874804319	0.1866939402516498	1.3250362512649445	12.0	1.0	False	False										NFKBIZ	+
chr3	ENSG00000144802.7	101548724	-0.000869594284600375	0.0242401460809085	False	False	101548745	GT	AC	-0.0012671635043610757	0.06900650053218432	0.9853667370838148	13.0	0.018362958483455864	0.1866939402516498	1.3250362512649445	12.0	1.0	False	False										NFKBIZ	+
chr3	ENSG00000144802.7	101580666	-0.030193742536627002	0.0301185075586125	True	False	101580687	GT	AC	-0.016071277872221533	0.0671069374519369	0.8109484912196865	1.0	0.23948757732733741	0.1866939402516498	1.3250362512649445	12.0	1.0	False	False										NFKBIZ	+
chr3	ENSG00000144802.7	101599118	0.00319038854051333	0.0236968780908245	False	False	101599129	A	T	-0.0098139555937403	0.07001063246546019	0.8886576020685997	19.0	0.14017807364591406	0.1866939402516498	1.3250362512649445	12.0	1.0	False	False										NFKBIZ	+
chr3	ENSG00000144802.7	101609458	0.0226955297321358	0.0315170571902508	False	False	101609469	A	T	0.03535613481556192	0.0703157638949702	0.615638974327805	21.0	0.5028194654668467	0.1866939402516498	1.3250362512649445	12.0	1.0	False	False										NFKBIZ	+
chr3	ENSG00000144802.7	101620338	0.0217155500888624	0.0348554741550062	False	False	101620373	AC	GT	0.031027289951732463	0.06947134074508053	0.6556163419003919	16.0	0.4466199963749742	0.1866939402516498	1.3250362512649445	12.0	1.0	False	False										NFKBIZ	+
chr3	ENSG00000144802.7	101649198	0.018202181530778	0.0330858651576235	False	False	101649210	T	A	0.09398703322213517	0.0709316693278471	0.1866939402516498	26.0	1.3250362512649445	0.1866939402516498	1.3250362512649445	12.0	1.0	True	False	101637806.0	0.587603363739002	0.726054343370488	chr3:101637806						NFKBIZ	+
chr3	ENSG00000144802.7	101665399	0.0141695923927986	0.0267287573271461	False	False	101665409	T	A	0.0618153775194568	0.0700520165320566	0.3785928421190303	20.0	0.8824211004856567	0.1866939402516498	1.3250362512649445	12.0	1.0	False	False										NFKBIZ	+
chr3	ENSG00000067560.6	49305104	-0.0132699063936003	0.0272190881998498	False	False	49305139	ATTT	AAAT	0.01431081504108045	0.06883578923417831	0.8355092265970789	12.0	0.2078978856826247	0.13089607452342286	1.5173072507430942	13.0	1.0	False	False										RHOA	-
chr3	ENSG00000067560.6	49312552	0.00938181267296932	0.0291157315010264	False	False	49312564	T	A	-0.038320948939846486	0.07489811449871513	0.6095363928821544	45.0	0.511641036577815	0.13089607452342286	1.5173072507430942	13.0	1.0	False	False										RHOA	-
chr3	ENSG00000067560.6	49324250	-0.0273960065120914	0.0344112859083933	False	False	49324300	ATCT	AGAT	0.0026953524428638435	0.0685186220900789	0.9686581413757356	10.0	0.0393375167311503	0.13089607452342286	1.5173072507430942	13.0	1.0	False	False										RHOA	-
chr3	ENSG00000067560.6	49333135	0.00327017566721007	0.0235612258972724	False	False	49333168	AC	GT	-0.023927735879862803	0.07016614566383526	0.7334446783406461	20.0	0.34101539500972666	0.13089607452342286	1.5173072507430942	13.0	1.0	False	False										RHOA	-
chr3	ENSG00000067560.6	49357881	-0.0484537306507002	0.0519160096780852	False	False	49357899	AAAAAG	CTTTTT	-0.040228999338849866	0.06721282560528936	0.5500982370265359	2.0	0.5985315894186126	0.13089607452342286	1.5173072507430942	13.0	1.0	False	False										RHOA	-
chr3	ENSG00000067560.6	49367605	-0.0360841070056431	0.0477799849269558	False	False	49367635	AAAC	GTTT	-0.034795214378391684	0.06800018018278015	0.6093886200573635	7.0	0.5116929732371939	0.13089607452342286	1.5173072507430942	13.0	1.0	False	False										RHOA	-
chr3	ENSG00000067560.6	49368753	0.0327780224792227	0.0550078014143556	False	False	49368765	A	T	0.01803264434017675	0.0727274692374419	0.8044436707743627	34.0	0.24794818971774554	0.13089607452342286	1.5173072507430942	13.0	1.0	False	False										RHOA	-
chr3	ENSG00000067560.6	49382083	-0.0636970989554254	0.0483457165250968	True	False	49382101	GTTTT	AAAAC	-0.1108669421351886	0.07306822140399845	0.13089607452342286	38.0	1.5173072507430942	0.13089607452342286	1.5173072507430942	13.0	1.0	True	False	49381898.0	0.35244510714355914	0.5299630575567994	chr3:49381898						RHOA	-
chr3	ENSG00000067560.6	49395674	0.0218386317654413	0.041442328549292	False	False	49395693	CCG	CGG	0.0046005308415008024	0.06741927277445423	0.94565845700398	3.0	0.06823762185764759	0.13089607452342286	1.5173072507430942	13.0	1.0	False	False										RHOA	-
chr3	ENSG00000067560.6	49477634	0.00498521611404364	0.024341274462018	False	False	49477651	GTTTT	AAAAC	-0.02211982369071968	0.06771197478553778	0.7442269737751458	5.0	0.32667521159705015	0.13089607452342286	1.5173072507430942	13.0	1.0	False	False										RHOA	-
chr3	ENSG00000067560.6	49479411	-0.0433076515792401	0.0524704675400127	False	False	49479441	AAAC	GTTT	-0.022522681137943062	0.07016843664816172	0.7485555770266561	20.0	0.3209802329055184	0.13089607452342286	1.5173072507430942	13.0	1.0	False	False										RHOA	-
chr3	ENSG00000067560.6	49491850	-0.034942942172113994	0.0340268947917524	False	False	49491881	T	A	-0.05184158376573595	0.07443537279608768	0.4870364620367485	43.0	0.6964643531477113	0.13089607452342286	1.5173072507430942	13.0	1.0	False	False										RHOA	-
chr3	ENSG00000067560.6	49523620	-0.0444842483726498	0.0505678978172344	False	False	49523666	ATTT	AAAT	-0.048486816980168886	0.07227235531893393	0.5031009343544572	32.0	0.6708902285832422	0.13089607452342286	1.5173072507430942	13.0	1.0	False	False										RHOA	-
chr3	ENSG00000114316.8	49305104	0.00405043247413676	0.0235441065873774	False	False	49305139	ATTT	AAAT	0.040073932521622314	0.06878753882288016	0.5608011581369824	12.0	0.5825754665362862	0.029753935042393008	2.191262169787667	19.0	0.9055791644859404	False	False										USP4	-
chr3	ENSG00000114316.8	49312552	0.0119571145432688	0.0347532767373228	False	False	49312564	T	A	-0.057668431086450964	0.07482843117875929	0.441921076172065	45.0	0.7706753994171758	0.029753935042393008	2.191262169787667	19.0	0.9055791644859404	False	False										USP4	-
chr3	ENSG00000114316.8	49324250	-0.0130942413709566	0.0264269780980282	False	False	49324300	ATCT	AGAT	-0.04687512166002136	0.06844355211520822	0.49416882440647497	10.0	0.6848727193632265	0.029753935042393008	2.191262169787667	19.0	0.9055791644859404	False	False										USP4	-
chr3	ENSG00000114316.8	49333135	0.0064189714138494	0.026796041317755002	False	False	49333168	AC	GT	0.07330103086685456	0.0699974298920813	0.2962544136398814	20.0	1.047196032481001	0.029753935042393008	2.191262169787667	19.0	0.9055791644859404	False	False										USP4	-
chr3	ENSG00000114316.8	49357881	-0.110458762299217	0.0377861155701792	True	False	49357899	AAAAAG	CTTTTT	-0.05459123176952573	0.06716696954793246	0.41722518961984095	2.0	0.8127690163327633	0.029753935042393008	2.191262169787667	19.0	0.9055791644859404	False	False										USP4	-
chr3	ENSG00000114316.8	49367605	-0.0653195055563046	0.0412943776404826	False	False	49367635	AAAC	GTTT	-0.039578985138672515	0.06798806757832014	0.5610754306035093	7.0	0.582146052218336	0.029753935042393008	2.191262169787667	19.0	0.9055791644859404	False	False										USP4	-
chr3	ENSG00000114316.8	49368753	0.10172629472643	0.0407616102596138	False	False	49368765	A	T	0.0653363187289197	0.07258387468881093	0.3691863427699409	34.0	0.9001492274838772	0.029753935042393008	2.191262169787667	19.0	0.9055791644859404	False	False										USP4	-
chr3	ENSG00000114316.8	49382083	-0.0773526565545627	0.0385187620573681	False	False	49382101	GTTTT	AAAAC	-0.05630696701004821	0.07340482072195473	0.444015032387524	38.0	0.7670745116772324	0.029753935042393008	2.191262169787667	19.0	0.9055791644859404	False	False										USP4	-
chr3	ENSG00000114316.8	49395674	0.0757993470813172	0.0390963253584637	False	False	49395693	CCG	CGG	0.006248758052524353	0.06741866996014204	0.9262374703272024	3.0	0.09268586959989901	0.029753935042393008	2.191262169787667	19.0	0.9055791644859404	False	False										USP4	-
chr3	ENSG00000114316.8	49477634	0.014217461527571001	0.0337862141262419	False	False	49477651	GTTTT	AAAAC	-0.06489230112157128	0.06758579288765483	0.33804490062696196	5.0	0.9601470715811408	0.029753935042393008	2.191262169787667	19.0	0.9055791644859404	False	False										USP4	-
chr3	ENSG00000114316.8	49234097	-0.0195837655256261	0.0368533078535832	False	False	49234115	ATTG	AATC	-0.1219093074199617	0.06832935713349486	0.07583749977657854	12.0	1.7841424613696841	0.029753935042393008	2.191262169787667	19.0	0.9055791644859404	False	False										USP4	-
chr3	ENSG00000114316.8	49238430	-0.0828397741812131	0.0406038136605599	False	False	49238444	T	A	-0.02535481386306044	0.07033713486952185	0.7188682305386139	21.0	0.36047550003415146	0.029753935042393008	2.191262169787667	19.0	0.9055791644859404	False	False										USP4	-
chr3	ENSG00000114316.8	49239929	0.0461935660416792	0.0388783938233549	False	False	49239979	GT	AC	-0.02061769952478811	0.0745197554144874	0.7823476675131307	43.0	0.276674277983202	0.029753935042393008	2.191262169787667	19.0	0.9055791644859404	False	False										USP4	-
chr3	ENSG00000114316.8	49249781	0.09050429260996601	0.0421102247843668	False	False	49249791	A	T	0.019364542850549477	0.06949177181613547	0.7807843173945022	16.0	0.2786595066504431	0.029753935042393008	2.191262169787667	19.0	0.9055791644859404	False	False										USP4	-
chr3	ENSG00000114316.8	49276717	0.09214869878809402	0.0368544206609815	False	False	49276735	T	A	0.0386087308216336	0.06962135336371905	0.5798020060523247	17.0	0.5545530064595572	0.029753935042393008	2.191262169787667	19.0	0.9055791644859404	False	False										USP4	-
chr3	ENSG00000114316.8	49279063	-0.0019058847444912398	0.0293361785930615	False	False	49279074	T	A	0.018570362448728936	0.07311463205492354	0.7997825810844451	36.0	0.25398968615172574	0.029753935042393008	2.191262169787667	19.0	0.9055791644859404	False	False										USP4	-
chr3	ENSG00000114316.8	49279732	-0.00549149720222109	0.0259336639847446	False	False	49279742	T	A	-0.003880799741348072	0.0681989203826901	0.9546744184786832	8.0	0.05690412281560218	0.029753935042393008	2.191262169787667	19.0	0.9055791644859404	False	False										USP4	-
chr3	ENSG00000114316.8	49285851	-0.0048104168008995295	0.0228524108745717	False	False	49285879	AAAAC	GTTTT	-0.02043579619519981	0.06787024684357408	0.7636258263333261	6.0	0.3011009558032079	0.029753935042393008	2.191262169787667	19.0	0.9055791644859404	False	False										USP4	-
chr3	ENSG00000173421.12	49305104	-0.0770959271673302	0.0396247804853751	False	False	49305139	ATTT	AAAT	-0.15236088214237636	0.06803909391950816	0.02617894781636955	12.0	2.239313802776722	6.670189082982786e-07	5.121817639002385	19.0	0.00017031138315978648	False	False										CCDC36	+
chr3	ENSG00000173421.12	49312552	0.0680041573050619	0.0468713093782079	False	False	49312564	T	A	0.13274657529250666	0.07428983427167532	0.07565963271328256	45.0	1.7868740264927379	6.670189082982786e-07	5.121817639002385	19.0	0.00017031138315978648	False	False										CCDC36	+
chr3	ENSG00000173421.12	49324250	-0.00497660358157823	0.0281265534193748	False	False	49324300	ATCT	AGAT	0.01064074412921573	0.06851499183343776	0.8767276808233586	10.0	0.1553053404002986	6.670189082982786e-07	5.121817639002385	19.0	0.00017031138315978648	False	False										CCDC36	+
chr3	ENSG00000173421.12	49333135	0.0975037421203139	0.0362946211326634	False	False	49333168	AC	GT	0.13013137328439825	0.06958943020666478	0.06292508959931246	20.0	1.8699876245277145	6.670189082982786e-07	5.121817639002385	19.0	0.00017031138315978648	False	False										CCDC36	+
chr3	ENSG00000173421.12	49357881	0.11700344860927699	0.0517195843967544	False	False	49357899	AAAAAG	CTTTTT	0.09800556888440272	0.06694344572243775	0.14461340443635487	2.0	1.4640054426053204	6.670189082982786e-07	5.121817639002385	19.0	0.00017031138315978648	False	False										CCDC36	+
chr3	ENSG00000173421.12	49367605	0.10816873027549301	0.0424711113273047	False	False	49367635	AAAC	GTTT	0.09691767911984736	0.06772107020283105	0.15383806322392046	7.0	1.4311303532204924	6.670189082982786e-07	5.121817639002385	19.0	0.00017031138315978648	False	False										CCDC36	+
chr3	ENSG00000173421.12	49368753	-0.0931544422495365	0.0508492194455691	False	False	49368765	A	T	-0.04683361154822609	0.07265948023403514	0.5199919715124648	34.0	0.6445629861014103	6.670189082982786e-07	5.121817639002385	19.0	0.00017031138315978648	False	False										CCDC36	+
chr3	ENSG00000173421.12	49382083	0.22365985727937304	0.0488358448249298	False	False	49382101	GTTTT	AAAAC	0.2101202317524176	0.07188013627084458	0.0038970349975516578	38.0	2.923203024555823	6.670189082982786e-07	5.121817639002385	19.0	0.00017031138315978648	False	False										CCDC36	+
chr3	ENSG00000173421.12	49234097	-0.16485955420821302	0.0479586361652649	False	False	49234115	ATTG	AATC	-0.2735156073867031	0.06621769399266017	5.2154350292106894e-05	12.0	4.130551683316255	6.670189082982786e-07	5.121817639002385	19.0	0.00017031138315978648	False	False										CCDC36	+
chr3	ENSG00000173421.12	49238430	0.116500164600414	0.0565534748887552	False	False	49238444	T	A	0.09487944976211474	0.07004234539604166	0.1770577965467807	21.0	1.3546012662145477	6.670189082982786e-07	5.121817639002385	19.0	0.00017031138315978648	False	False										CCDC36	+
chr3	ENSG00000173421.12	49239929	-0.18050911547584	0.0469036537261126	False	False	49239979	GT	AC	-0.1966538186339941	0.07308014153488797	0.00779647238912763	43.0	2.690933740736023	6.670189082982786e-07	5.121817639002385	19.0	0.00017031138315978648	False	False										CCDC36	+
chr3	ENSG00000173421.12	49249781	-0.134255466429161	0.0488815972263953	False	False	49249791	A	T	-0.07963118494034796	0.0692840848775447	0.25174076998033257	16.0	1.1493431006715484	6.670189082982786e-07	5.121817639002385	19.0	0.00017031138315978648	False	False										CCDC36	+
chr3	ENSG00000173421.12	49262896	-0.00714076861913172	0.0263738556767765	False	False	49262913	A	T	-0.07503055813744783	0.07537981599286117	0.32093225862180064	48.0	0.9953666926509025	6.670189082982786e-07	5.121817639002385	19.0	0.00017031138315978648	False	False										CCDC36	+
chr3	ENSG00000173421.12	49276717	-0.13910684660451902	0.0509396936470777	False	False	49276735	T	A	-0.11005730669946463	0.06925005307355084	0.11353210585032925	17.0	1.5892739689682578	6.670189082982786e-07	5.121817639002385	19.0	0.00017031138315978648	False	False										CCDC36	+
chr3	ENSG00000173421.12	49279063	-0.255792444159726	0.0537377848364634	False	False	49279074	T	A	-0.2697731663376204	0.07041596951850389	0.0001740306299166778	36.0	3.8311361496873158	6.670189082982786e-07	5.121817639002385	19.0	0.00017031138315978648	False	False										CCDC36	+
chr3	ENSG00000173421.12	49279732	-0.23897758682550602	0.0526266821328139	False	False	49279742	T	A	-0.3145519217213437	0.06473764903453158	2.273844383666355e-06	8.0	4.858871559477842	6.670189082982786e-07	5.121817639002385	19.0	0.00017031138315978648	False	False										CCDC36	+
chr3	ENSG00000173421.12	49196662	0.29205244386705204	0.0463509895182047	True	True	49196678	T	A	0.2629717609316941	0.06657776881042002	0.00010675279285630674	13.0	3.94984340314115	6.670189082982786e-07	5.121817639002385	19.0	0.00017031138315978648	False	False										CCDC36	+
chr3	ENSG00000173421.12	49206921	-0.14192290002131303	0.0458563713578663	False	False	49206933	A	T	-0.07009707960708594	0.07455965327347014	0.34840881124891265	44.0	0.9401476070440355	6.670189082982786e-07	5.121817639002385	19.0	0.00017031138315978648	False	False										CCDC36	+
chr3	ENSG00000185909.10	49305104	0.0281143173753458	0.044385330520344005	False	False	49305139	ATTT	AAAT	-0.037505413054309655	0.06879440294629756	0.5862047300224225	12.0	0.545181169514433	2.388228108597293e-06	4.853247633672975	15.0	0.0004206282868060313	False	False										KLHDC8B	+
chr3	ENSG00000185909.10	49312552	0.0152053282188719	0.0351747351257494	False	False	49312564	T	A	0.0972644509048684	0.07459778390050305	0.1939678137710798	45.0	1.3038517475880742	2.388228108597293e-06	4.853247633672975	15.0	0.0004206282868060313	False	False										KLHDC8B	+
chr3	ENSG00000185909.10	49234097	-0.0381564956367314	0.0415874398219758	False	False	49234115	ATTG	AATC	-0.09484190991151142	0.06853251942398389	0.16785229200254986	12.0	1.3838964437417167	2.388228108597293e-06	4.853247633672975	15.0	0.0004206282868060313	False	False										KLHDC8B	+
chr3	ENSG00000185909.10	49238430	-0.22487294695048898	0.0712183523541143	False	False	49238444	T	A	-0.2968011120002245	0.06718929590887111	1.6277336100321938e-05	21.0	4.41738684689859	2.388228108597293e-06	4.853247633672975	15.0	0.0004206282868060313	False	False										KLHDC8B	+
chr3	ENSG00000185909.10	49239929	0.15647202151894501	0.0559969727491926	False	False	49239979	GT	AC	0.22166645338131385	0.0726813434507611	0.002635419188828197	43.0	3.0498397918509115	2.388228108597293e-06	4.853247633672975	15.0	0.0004206282868060313	False	False										KLHDC8B	+
chr3	ENSG00000185909.10	49262896	-0.0103498133428897	0.0274974415661353	False	False	49262913	A	T	-0.06143933044760345	0.0754500860048416	0.41657732792787305	48.0	0.814304312968721	2.388228108597293e-06	4.853247633672975	15.0	0.0004206282868060313	False	False										KLHDC8B	+
chr3	ENSG00000185909.10	49276717	0.240031419123693	0.0621229364462643	True	True	49276735	T	A	0.2984290038048407	0.06649841700751301	1.1963629768034365e-05	17.0	4.487761021004818	2.388228108597293e-06	4.853247633672975	15.0	0.0004206282868060313	False	False										KLHDC8B	+
chr3	ENSG00000185909.10	49279063	-0.0164893902294008	0.0356232378312322	False	False	49279074	T	A	-0.05867265996597225	0.07300126432765333	0.4225785151200223	36.0	0.8037211479328678	2.388228108597293e-06	4.853247633672975	15.0	0.0004206282868060313	False	False										KLHDC8B	+
chr3	ENSG00000185909.10	49279732	-0.0280741340527747	0.0361433108404352	False	False	49279742	T	A	-0.09221199422408156	0.06790886328154604	0.1759255536555499	8.0	1.357878629800888	2.388228108597293e-06	4.853247633672975	15.0	0.0004206282868060313	False	False										KLHDC8B	+
chr3	ENSG00000185909.10	49285851	-0.0185778531057318	0.0356150114436532	False	False	49285879	AAAAC	GTTTT	-0.08058123300798199	0.06766366622929511	0.2349905625330614	6.0	1.1909084668116048	2.388228108597293e-06	4.853247633672975	15.0	0.0004206282868060313	False	False										KLHDC8B	+
chr3	ENSG00000185909.10	49113072	-0.00817623381093885	0.0369595948242167	False	False	49113086	AAAC	GTTT	-0.008779580099590775	0.06772593580461876	0.8969755773588969	5.0	0.12963394296859648	2.388228108597293e-06	4.853247633672975	15.0	0.0004206282868060313	False	False										KLHDC8B	+
chr3	ENSG00000185909.10	49126482	-0.0130405418009544	0.0279745719195866	False	False	49126512	T	A	-0.07006765438065374	0.07256052112895682	0.3354561611532029	34.0	0.965644310301015	2.388228108597293e-06	4.853247633672975	15.0	0.0004206282868060313	False	False										KLHDC8B	+
chr3	ENSG00000185909.10	49196662	-0.149544497194808	0.0580565076065265	False	False	49196678	T	A	-0.2108027875163774	0.06745588275293522	0.002029095987709341	13.0	3.125046755202454	2.388228108597293e-06	4.853247633672975	15.0	0.0004206282868060313	False	False										KLHDC8B	+
chr3	ENSG00000185909.10	49206921	0.198124603931604	0.0726128203492935	False	False	49206933	A	T	0.27605137750956604	0.07183919181273997	0.0001688856508623007	44.0	3.8426292187297557	2.388228108597293e-06	4.853247633672975	15.0	0.0004206282868060313	False	False										KLHDC8B	+
chr3	ENSG00000188315.3	49305104	-0.0302262069093301	0.0304881892905681	False	False	49305139	ATTT	AAAT	-0.07029480596609161	0.06867253982723491	0.307185404750126	12.0	1.023623214503759	0.03894911044283051	2.077555799331406	19.0	1.0	False	False										C3orf62	-
chr3	ENSG00000188315.3	49312552	0.0391763210596777	0.0342218831776554	True	False	49312564	T	A	0.05138324873229665	0.07485415639048366	0.4933258671275394	45.0	0.6864448309890925	0.03894911044283051	2.077555799331406	19.0	1.0	False	False										C3orf62	-
chr3	ENSG00000188315.3	49333135	-0.0012262339168326699	0.0209698053625164	False	False	49333168	AC	GT	-0.000598854602389058	0.07018622804902393	0.993200618469958	20.0	0.008532366235307131	0.03894911044283051	2.077555799331406	19.0	1.0	False	False										C3orf62	-
chr3	ENSG00000188315.3	49357881	-0.0167340249952456	0.0348158470204161	False	False	49357899	AAAAAG	CTTTTT	-0.11024618226101626	0.06685723898021999	0.1005726703611939	2.0	1.6489789878046428	0.03894911044283051	2.077555799331406	19.0	1.0	False	False										C3orf62	-
chr3	ENSG00000188315.3	49367605	-0.0061273701382922	0.0260220157811252	False	False	49367635	AAAC	GTTT	-0.07124930494333381	0.06786845720955396	0.29497646497382474	7.0	1.0498147132377118	0.03894911044283051	2.077555799331406	19.0	1.0	False	False										C3orf62	-
chr3	ENSG00000188315.3	49368753	0.0282993313354849	0.0435168079832433	False	False	49368765	A	T	0.1489734550164719	0.07192761314548557	0.0397025003056932	34.0	2.071158050457594	0.03894911044283051	2.077555799331406	19.0	1.0	False	False										C3orf62	-
chr3	ENSG00000188315.3	49382083	-0.00561088543489003	0.0357861570709615	False	False	49382101	GTTTT	AAAAC	-0.10264900362782556	0.07313309533122113	0.16211679463211764	38.0	1.4035916730028497	0.03894911044283051	2.077555799331406	19.0	1.0	False	False										C3orf62	-
chr3	ENSG00000188315.3	49395674	0.009874226737359491	0.0328093857161774	False	False	49395693	CCG	CGG	0.09660974673964956	0.067104618349224	0.1513769492998452	3.0	1.4396884911389525	0.03894911044283051	2.077555799331406	19.0	1.0	False	False										C3orf62	-
chr3	ENSG00000188315.3	49234097	-0.0140153483630274	0.029605035893828	False	False	49234115	ATTG	AATC	-0.09237055434860998	0.0685485153786201	0.17925769169856054	12.0	1.3475208593273174	0.03894911044283051	2.077555799331406	19.0	1.0	False	False										C3orf62	-
chr3	ENSG00000188315.3	49238430	-0.0198450296753036	0.0391081584896328	False	False	49238444	T	A	-0.1283882605112262	0.06977745581074375	0.06724032528651447	21.0	1.8399676373906722	0.03894911044283051	2.077555799331406	19.0	1.0	False	False										C3orf62	-
chr3	ENSG00000188315.3	49239929	-0.00293816270133262	0.0260725143218178	False	False	49239979	GT	AC	0.029630387636214037	0.0745028724326387	0.6913166990174533	43.0	0.3977079898899759	0.03894911044283051	2.077555799331406	19.0	1.0	False	False										C3orf62	-
chr3	ENSG00000188315.3	49249781	0.022312708178071	0.0418342333799351	False	False	49249791	A	T	0.13460640169160756	0.06887225157368652	0.05199636108585081	16.0	1.9544359101951527	0.03894911044283051	2.077555799331406	19.0	1.0	False	False										C3orf62	-
chr3	ENSG00000188315.3	49262896	-0.00633821778095858	0.0265582228968162	False	False	49262913	A	T	-0.08180871362544516	0.0753395109535096	0.2790311953389226	48.0	1.0858673303033193	0.03894911044283051	2.077555799331406	19.0	1.0	False	False										C3orf62	-
chr3	ENSG00000188315.3	49276717	0.0144887852256836	0.0345884679307033	False	False	49276735	T	A	0.10948097789369676	0.06925448762156453	0.1154464420967676	17.0	1.5808503052097735	0.03894911044283051	2.077555799331406	19.0	1.0	False	False										C3orf62	-
chr3	ENSG00000188315.3	49279063	-0.0394828073240956	0.0362640144886454	False	False	49279074	T	A	-0.01683363014213946	0.07311688060490296	0.8181654482545094	36.0	0.2302290524824531	0.03894911044283051	2.077555799331406	19.0	1.0	False	False										C3orf62	-
chr3	ENSG00000188315.3	49279732	-0.0193997690959199	0.0305360532873311	False	False	49279742	T	A	-0.006690333623671742	0.06819790760740338	0.9219429003896128	8.0	0.09810174327027972	0.03894911044283051	2.077555799331406	19.0	1.0	False	False										C3orf62	-
chr3	ENSG00000188315.3	49285851	-0.0370066875837391	0.0351277626067142	False	False	49285879	AAAAC	GTTTT	-0.020069467683140062	0.06787075058935044	0.7677409840435501	6.0	0.2957012779270656	0.03894911044283051	2.077555799331406	19.0	1.0	False	False										C3orf62	-
chr3	ENSG00000188315.3	49206921	0.0143515769213755	0.0282460278254507	False	False	49206933	A	T	0.07930125846609744	0.07450811925333148	0.28861267349096104	44.0	1.0643304281573533	0.03894911044283051	2.077555799331406	19.0	1.0	False	False										C3orf62	-
chr3	ENSG00000225399.3	49305104	-0.0549466274795793	0.0394326088335362	False	False	49305139	ATTT	AAAT	-0.1543302622679985	0.06801805482879755	0.024282175699127842	12.0	2.268960243812471	0.0009162541148681194	3.361860787381879	19.0	0.07671268645578855	False	False										RP11-3B7.1	+
chr3	ENSG00000225399.3	49312552	0.0142098866791776	0.0310429010310578	False	False	49312564	T	A	0.02652487243750133	0.07492679690242446	0.7237500055462333	45.0	0.3540104946971655	0.0009162541148681194	3.361860787381879	19.0	0.07671268645578855	False	False										RP11-3B7.1	+
chr3	ENSG00000225399.3	49324250	-0.00323629540874669	0.0225543137330575	False	False	49324300	ATCT	AGAT	-0.0025635488644024317	0.06851864583681506	0.9701900415914434	10.0	0.037413886878439113	0.0009162541148681194	3.361860787381879	19.0	0.07671268645578855	False	False										RP11-3B7.1	+
chr3	ENSG00000225399.3	49333135	0.0395661433207258	0.0357947057772725	False	False	49333168	AC	GT	0.06041781246237391	0.07005802267808356	0.3894868526636688	20.0	0.8623967698887764	0.0009162541148681194	3.361860787381879	19.0	0.07671268645578855	False	False										RP11-3B7.1	+
chr3	ENSG00000225399.3	49357881	0.0905932214017458	0.0519433420406395	False	False	49357899	AAAAAG	CTTTTT	0.08859896717267522	0.06700274266743855	0.18742897537489892	2.0	1.3223185148170333	0.0009162541148681194	3.361860787381879	19.0	0.07671268645578855	False	False										RP11-3B7.1	+
chr3	ENSG00000225399.3	49367605	0.100180769320205	0.0408958353461633	False	False	49367635	AAAC	GTTT	0.11133230256608496	0.06761838447155634	0.10111916721497632	7.0	1.6464797767080175	0.0009162541148681194	3.361860787381879	19.0	0.07671268645578855	False	False										RP11-3B7.1	+
chr3	ENSG00000225399.3	49368753	-0.0740145415033122	0.0481781609253151	False	False	49368765	A	T	-0.058673485561501336	0.07261398345415082	0.4200954197377007	34.0	0.8080191000476974	0.0009162541148681194	3.361860787381879	19.0	0.07671268645578855	False	False										RP11-3B7.1	+
chr3	ENSG00000225399.3	49382083	0.150257180646443	0.0583455462674633	False	False	49382101	GTTTT	AAAAC	0.15998304077384842	0.07257448835748008	0.028729875341166295	38.0	2.2043977766101515	0.0009162541148681194	3.361860787381879	19.0	0.07671268645578855	False	False										RP11-3B7.1	+
chr3	ENSG00000225399.3	49395674	-0.126822742309695	0.0501482745052066	False	False	49395693	CCG	CGG	-0.11827931423969135	0.06694672250185862	0.07865372608375501	3.0	1.766767809079938	0.0009162541148681194	3.361860787381879	19.0	0.07671268645578855	False	False										RP11-3B7.1	+
chr3	ENSG00000225399.3	49234097	-0.0632602077403311	0.0414928290066066	False	False	49234115	ATTG	AATC	-0.184995420892051	0.06765456918078602	0.006780414067467256	12.0	2.7344113358804734	0.0009162541148681194	3.361860787381879	19.0	0.07671268645578855	False	False										RP11-3B7.1	+
chr3	ENSG00000225399.3	49238430	0.0961956950112256	0.0550695542054416	False	False	49238444	T	A	0.08924940241521823	0.07007897045365451	0.20428478851845835	21.0	1.2735547031793475	0.0009162541148681194	3.361860787381879	19.0	0.07671268645578855	False	False										RP11-3B7.1	+
chr3	ENSG00000225399.3	49239929	-0.159225221001836	0.0541472914780763	False	False	49239979	GT	AC	-0.17975727475699674	0.07332148851962145	0.015175558974957547	43.0	2.4516315528549613	0.0009162541148681194	3.361860787381879	19.0	0.07671268645578855	False	False										RP11-3B7.1	+
chr3	ENSG00000225399.3	49249781	-0.08418368635163	0.0534114797540123	False	False	49249791	A	T	-0.07181692349732989	0.06932533153028868	0.301438535388524	16.0	1.0359405705251135	0.0009162541148681194	3.361860787381879	19.0	0.07671268645578855	False	False										RP11-3B7.1	+
chr3	ENSG00000225399.3	49262896	-0.00042514247172725295	0.0281918150390242	False	False	49262913	A	T	-0.06336892936016485	0.07544096571082189	0.4020655024387879	48.0	0.8399803576622916	0.0009162541148681194	3.361860787381879	19.0	0.07671268645578855	False	False										RP11-3B7.1	+
chr3	ENSG00000225399.3	49276717	-0.0915592282341507	0.0529033278310594	False	False	49276735	T	A	-0.08177696333545773	0.06943994151082887	0.24028908316089395	17.0	1.177664634448244	0.0009162541148681194	3.361860787381879	19.0	0.07671268645578855	False	False										RP11-3B7.1	+
chr3	ENSG00000225399.3	49279063	-0.151907322105504	0.0483772562251874	False	False	49279074	T	A	-0.1970781731991494	0.07169305464047221	0.0065655413587345345	36.0	2.7489158355361063	0.0009162541148681194	3.361860787381879	19.0	0.07671268645578855	False	False										RP11-3B7.1	+
chr3	ENSG00000225399.3	49285851	-0.149030179193441	0.0436954464897067	True	True	49285879	AAAAC	GTTTT	-0.22045610054625225	0.0662142559076264	0.0010224215166882225	6.0	3.329435595467601	0.0009162541148681194	3.361860787381879	19.0	0.07671268645578855	False	False										RP11-3B7.1	+
chr3	ENSG00000225399.3	49206921	-0.0677784311173575	0.0452463000710741	False	False	49206933	A	T	-0.017911602864185337	0.0747315185008708	0.8108530685954637	44.0	0.2396793645237735	0.0009162541148681194	3.361860787381879	19.0	0.07671268645578855	False	False										RP11-3B7.1	+
chr3	ENSG00000233276.2	49305104	-0.0565108808303571	0.0379536691042192	False	False	49305139	ATTT	AAAT	-0.08004878820746338	0.06862191874509459	0.2447213244701581	12.0	1.1665192357097365	5.329484003229989e-10	6.499228129855845	12.0	1.6592036501231244e-07	False	False										GPX1	-
chr3	ENSG00000233276.2	49312552	0.0414515227124289	0.0434176626747169	False	False	49312564	T	A	0.07797893346904965	0.07472493702317952	0.29811051040965425	45.0	1.0435463257046405	5.329484003229989e-10	6.499228129855845	12.0	1.6592036501231244e-07	False	False										GPX1	-
chr3	ENSG00000233276.2	49324250	-0.0841837763801638	0.0427933681501937	False	False	49324300	ATCT	AGAT	-0.1689617490880716	0.0675337483828217	0.01310563404776475	10.0	2.501886140397469	5.329484003229989e-10	6.499228129855845	12.0	1.6592036501231244e-07	False	False										GPX1	-
chr3	ENSG00000233276.2	49333135	-0.0126846027139315	0.0274209464824966	False	False	49333168	AC	GT	-0.02032881589479004	0.0701717365262886	0.7723407408725711	20.0	0.289700909527502	5.329484003229989e-10	6.499228129855845	12.0	1.6592036501231244e-07	False	False										GPX1	-
chr3	ENSG00000233276.2	49357881	-0.32462346831249	0.0644804699093093	False	False	49357899	AAAAAG	CTTTTT	-0.3968463482662842	0.061743630512820474	7.888276002667931e-10	2.0	6.427324486270415	5.329484003229989e-10	6.499228129855845	12.0	1.6592036501231244e-07	False	False										GPX1	-
chr3	ENSG00000233276.2	49367605	-0.29582751758405107	0.0703826594675285	False	False	49367635	AAAC	GTTT	-0.3730522981663571	0.06312949591003839	1.3245533240492081e-08	7.0	5.909318501417609	5.329484003229989e-10	6.499228129855845	12.0	1.6592036501231244e-07	False	False										GPX1	-
chr3	ENSG00000233276.2	49368753	0.30041130949253997	0.0716146554684737	False	False	49368765	A	T	0.42492693249952296	0.06584562280456761	8.959284952985805e-10	34.0	6.4533816281261815	5.329484003229989e-10	6.499228129855845	12.0	1.6592036501231244e-07	False	False										GPX1	-
chr3	ENSG00000233276.2	49382083	-0.17728184208543102	0.0613684571001598	False	False	49382101	GTTTT	AAAAC	-0.2579621064587893	0.07103313089322294	0.00036462640947077017	38.0	3.631574495098043	5.329484003229989e-10	6.499228129855845	12.0	1.6592036501231244e-07	False	False										GPX1	-
chr3	ENSG00000233276.2	49477634	0.159991155752511	0.0716898751336787	False	False	49477651	GTTTT	AAAAC	0.3014341768747149	0.06457828749394606	5.31782723174066e-06	5.0	4.667732585862904	5.329484003229989e-10	6.499228129855845	12.0	1.6592036501231244e-07	False	False										GPX1	-
chr3	ENSG00000233276.2	49479411	-0.32624058107229603	0.0613399903347022	True	True	49479441	AAAC	GTTT	-0.37525758577302987	0.06505707022155093	2.95712762867238e-08	20.0	5.768129190187869	5.329484003229989e-10	6.499228129855845	12.0	1.6592036501231244e-07	False	False										GPX1	-
chr3	ENSG00000233276.2	49491850	0.000921657974711711	0.0262444660357617	False	False	49491881	T	A	0.029096032103422056	0.07450404243006756	0.6966067812653873	43.0	0.3905295760392162	5.329484003229989e-10	6.499228129855845	12.0	1.6592036501231244e-07	False	False										GPX1	-
chr3	ENSG00000145020.10	49367605	0.447287451893688	0.0484603555169001	False	False	49367635	AAAC	GTTT	0.5567380799503499	0.05652116574760741	3.826805190169499e-19	7.0	9.850081338315585	1.6215254312152478e-28	12.826169869002939	9.0	5.698664028917771e-25	False	False										AMT	-
chr3	ENSG00000145020.10	49368753	-0.524977329284428	0.0483033636249463	False	False	49368765	A	T	-0.5916525474220624	0.058641916818005325	2.0133780281937765e-19	34.0	10.089242977139559	1.6215254312152478e-28	12.826169869002939	9.0	5.698664028917771e-25	False	False										AMT	-
chr3	ENSG00000145020.10	49382083	0.37550890221780603	0.0506507306612969	False	False	49382101	GTTTT	AAAAC	0.3966506753329486	0.06749046946763447	1.90956958753409e-08	38.0	5.877136112131584	1.6215254312152478e-28	12.826169869002939	9.0	5.698664028917771e-25	False	False										AMT	-
chr3	ENSG00000145020.10	49395674	-0.483287987838852	0.0456424674021477	False	False	49395693	CCG	CGG	-0.5354015175410692	0.056942762929690326	7.240829191072732e-18	3.0	9.402450636302149	1.6215254312152478e-28	12.826169869002939	9.0	5.698664028917771e-25	False	False										AMT	-
chr3	ENSG00000145020.10	49477634	-0.263451068462126	0.0445128250710262	False	False	49477651	GTTTT	AAAAC	-0.3260442629708984	0.06402748616281287	7.644026750267734e-07	5.0	5.092254631734468	1.6215254312152478e-28	12.826169869002939	9.0	5.698664028917771e-25	False	False										AMT	-
chr3	ENSG00000145020.10	49479411	0.499309383048891	0.0395815528092955	False	False	49479441	AAAC	GTTT	0.5832242856593604	0.05701306706227904	4.481835963647983e-20	20.0	10.229659895726483	1.6215254312152478e-28	12.826169869002939	9.0	5.698664028917771e-25	False	False										AMT	-
chr3	ENSG00000145020.10	49491850	0.0204112066859502	0.0321965912308291	False	False	49491881	T	A	0.01893969774584936	0.07452222963836938	0.7996710827702499	43.0	0.25414829692773777	1.6215254312152478e-28	12.826169869002939	9.0	5.698664028917771e-25	False	False										AMT	-
chr3	ENSG00000145020.10	49523620	0.464611796009058	0.041073014108408995	False	False	49523666	ATTT	AAAT	0.5506618950818389	0.0603988261954212	1.0716993208953468e-16	32.0	9.117095973027109	1.6215254312152478e-28	12.826169869002939	9.0	5.698664028917771e-25	False	False										AMT	-
chr3	ENSG00000145022.4	49357881	0.12286944341783698	0.0519065979640133	False	False	49357899	AAAAAG	CTTTTT	0.1963583324112744	0.06595773380266412	0.0032348172468336604	2.0	2.9770327312753007	0.0013910077467624556	3.2377354074930835	9.0	0.05937493390813109	False	False										TCTA	+
chr3	ENSG00000145022.4	49367605	0.0663060839653402	0.0387247378667096	False	False	49367635	AAAC	GTTT	0.11425381952710173	0.06759581898379613	0.09242275914414506	7.0	1.6902498001317259	0.0013910077467624556	3.2377354074930835	9.0	0.05937493390813109	False	False										TCTA	+
chr3	ENSG00000145022.4	49368753	-0.136433968104908	0.0557185813069022	False	False	49368765	A	T	-0.21850348946329595	0.0709816365361944	0.0023915470464061987	34.0	3.078310111262064	0.0013910077467624556	3.2377354074930835	9.0	0.05937493390813109	False	False										TCTA	+
chr3	ENSG00000145022.4	49382083	0.0480979055247939	0.0378149688121247	False	False	49382101	GTTTT	AAAAC	0.07483382730061919	0.07331530935186509	0.3087237573976555	38.0	1.0207121536030928	0.0013910077467624556	3.2377354074930835	9.0	0.05937493390813109	False	False										TCTA	+
chr3	ENSG00000145022.4	49477634	-0.0771360024397231	0.0395451630076408	False	False	49477651	GTTTT	AAAAC	-0.1472507571554807	0.0669902503695428	0.028994872452704306	5.0	2.198092354382787	0.0013910077467624556	3.2377354074930835	9.0	0.05937493390813109	False	False										TCTA	+
chr3	ENSG00000145022.4	49479411	0.100977841815881	0.0473569219698314	False	False	49479441	AAAC	GTTT	0.15606892695780886	0.06932619014905157	0.025442691327386288	20.0	2.251226075199864	0.0013910077467624556	3.2377354074930835	9.0	0.05937493390813109	False	False										TCTA	+
chr3	ENSG00000145022.4	49491850	-0.00976783421265023	0.0297302666027759	False	False	49491881	T	A	-0.08658198618162646	0.07425569786101875	0.2451579397171976	43.0	1.16599787862311	0.0013910077467624556	3.2377354074930835	9.0	0.05937493390813109	False	False										TCTA	+
chr3	ENSG00000145022.4	49523620	0.10547240370004199	0.0432933766301718	False	False	49523666	ATTT	AAAT	0.1010748763116184	0.07198690505476918	0.16192101076980778	32.0	1.4040730912756767	0.0013910077467624556	3.2377354074930835	9.0	0.05937493390813109	False	False										TCTA	+
chr3	ENSG00000145029.7	49367605	0.17166812234325401	0.0655869832347116	False	False	49367635	AAAC	GTTT	0.2624429404675497	0.065656362100359	8.795996971874458e-05	7.0	3.9972202551581013	1.8593114286344142e-06	4.899831403433506	8.0	0.0001957853327341296	False	False										NICN1	-
chr3	ENSG00000145029.7	49368753	-0.272435614815915	0.0676544432935541	False	False	49368765	A	T	-0.30162401360330776	0.06935160604823798	2.2317926769778175e-05	34.0	4.349200123693042	1.8593114286344142e-06	4.899831403433506	8.0	0.0001957853327341296	False	False										NICN1	-
chr3	ENSG00000145029.7	49382083	0.179867232121375	0.0587833413653819	False	False	49382101	GTTTT	AAAAC	0.2356478527367337	0.07145098828588785	0.0011676203613710232	38.0	3.2980348962265658	1.8593114286344142e-06	4.899831403433506	8.0	0.0001957853327341296	False	False										NICN1	-
chr3	ENSG00000145029.7	49477634	-0.10731834810350399	0.052609651086762	False	False	49477651	GTTTT	AAAAC	-0.2074673003423906	0.06625490528105149	0.0019785370073256555	5.0	3.131350040609371	1.8593114286344142e-06	4.899831403433506	8.0	0.0001957853327341296	False	False										NICN1	-
chr3	ENSG00000145029.7	49479411	0.19612852744991802	0.063308431267446	False	False	49479441	AAAC	GTTT	0.19783563716194366	0.06879902410339801	0.004463322032544382	20.0	2.875558770493846	1.8593114286344142e-06	4.899831403433506	8.0	0.0001957853327341296	False	False										NICN1	-
chr3	ENSG00000145029.7	49491850	0.0213502270298973	0.0352831503732087	False	False	49491881	T	A	-0.05260280260589938	0.07443240576963486	0.4806548994831029	43.0	0.7067190971725786	1.8593114286344142e-06	4.899831403433506	8.0	0.0001957853327341296	False	False										NICN1	-
chr3	ENSG00000145029.7	49523620	0.21712648278405103	0.0699418570266549	False	False	49523666	ATTT	AAAT	0.2496844948209693	0.07006570039590393	0.00046208489790529344	32.0	3.563576663190909	1.8593114286344142e-06	4.899831403433506	8.0	0.0001957853327341296	False	False										NICN1	-
chr3	ENSG00000173402.7	49477634	0.0230871379998461	0.0386277722106348	False	False	49477651	GTTTT	AAAAC	0.059918146764729424	0.06760685784687745	0.3764469421741197	5.0	0.8862732076742545	0.014475905067594688	2.464771485317693	9.0	0.3412593781337454	False	False										DAG1	+
chr3	ENSG00000173402.7	49479411	0.0174558633950986	0.0327818305282676	False	False	49479441	AAAC	GTTT	0.036651975659032346	0.07013908184016056	0.601849339614098	20.0	0.5225613837169735	0.014475905067594688	2.464771485317693	9.0	0.3412593781337454	False	False										DAG1	+
chr3	ENSG00000173402.7	49491850	0.00862688687134097	0.0292406069989883	False	False	49491881	T	A	0.07090739638059046	0.0743479858928615	0.34150279149267937	43.0	0.9537231645087324	0.014475905067594688	2.464771485317693	9.0	0.3412593781337454	False	False										DAG1	+
chr3	ENSG00000173402.7	49523620	0.0300420720760542	0.0404855090381095	False	False	49523666	ATTT	AAAT	0.0519550272590081	0.07225973639146463	0.4730172885022336	32.0	0.7190038305363243	0.014475905067594688	2.464771485317693	9.0	0.3412593781337454	False	False										DAG1	+
chr3	ENSG00000173402.7	49583341	0.0384497680999897	0.0348350617100197	False	False	49583390	AC	GT	0.01461168757401743	0.07536978907761141	0.8465038774644293	47.0	0.19386663745298754	0.014475905067594688	2.464771485317693	9.0	0.3412593781337454	False	False										DAG1	+
chr3	ENSG00000173402.7	49584151	0.0176899659127513	0.0607776980587434	False	False	49584167	T	A						0.014475905067594688	2.464771485317693	9.0	0.3412593781337454	False	False										DAG1	+
chr3	ENSG00000173402.7	49623760	-0.0157364481835528	0.0350419368585934	False	False	49623823	ATCT	AGAT	-0.0746249832315201	0.06865088242832812	0.2782675127415313	12.0	1.0870214714199629	0.014475905067594688	2.464771485317693	9.0	0.3412593781337454	False	False										DAG1	+
chr3	ENSG00000173402.7	49628504	-0.0115929019226748	0.037020758685566	False	False	49628523	A	T	-0.046032002759667984	0.07304972501465183	0.5293682174580858	36.0	0.6301461470311516	0.014475905067594688	2.464771485317693	9.0	0.3412593781337454	False	False										DAG1	+
chr3	ENSG00000173402.7	49656531	-0.00121819881428975	0.0299070456780725	False	False	49656547	AATG	ATTC	0.0076183577883647486	0.0671136578192295	0.9097254382520338	1.0	0.11351426871836996	0.014475905067594688	2.464771485317693	9.0	0.3412593781337454	False	False										DAG1	+
chr3	ENSG00000164061.4	49523620	-0.0225604515114534	0.0392741397438242	False	False	49523666	ATTT	AAAT	-0.09557854317056078	0.07202620022444396	0.18609388696491025	32.0	1.3269968826999667	0.02546741588959751	2.2495509545634547	12.0	0.6056108417686618	False	False										BSN	+
chr3	ENSG00000164061.4	49583341	-0.0512488410766431	0.0470231155318557	False	False	49583390	AC	GT	-0.1529027938743958	0.07449148577130857	0.04158966960426437	47.0	2.052621078653373	0.02546741588959751	2.2495509545634547	12.0	0.6056108417686618	False	False										BSN	+
chr3	ENSG00000164061.4	49584151	0.00702930017837786	0.0528235259506557	False	False	49584167	T	A						0.02546741588959751	2.2495509545634547	12.0	0.6056108417686618	False	False										BSN	+
chr3	ENSG00000164061.4	49623760	-0.0101171606195471	0.0257304183119821	False	False	49623823	ATCT	AGAT	-0.04549380859496247	0.0687715606305523	0.5090002056243764	12.0	0.6615206660695074	0.02546741588959751	2.2495509545634547	12.0	0.6056108417686618	False	False										BSN	+
chr3	ENSG00000164061.4	49628504	-0.0037167801611470604	0.0260740315677291	False	False	49628523	A	T	0.003176724174285317	0.07312687342720256	0.965396131693946	36.0	0.043441268926227655	0.02546741588959751	2.2495509545634547	12.0	0.6056108417686618	False	False										BSN	+
chr3	ENSG00000164061.4	49656531	0.0297923348546315	0.0452279591366039	False	False	49656547	AATG	ATTC	0.12373064114018027	0.06659987854204769	0.06451851585588085	1.0	1.8578208226320294	0.02546741588959751	2.2495509545634547	12.0	0.6056108417686618	False	False										BSN	+
chr3	ENSG00000164061.4	49708566	0.0145050588989218	0.0310550063404865	False	False	49708610	GT	AC	0.05480815143756418	0.06890283242972002	0.42725506366235577	13.0	0.7954411960272862	0.02546741588959751	2.2495509545634547	12.0	0.6056108417686618	False	False										BSN	+
chr3	ENSG00000164061.4	49711229	-0.0088513713623909	0.0315221861120357	False	False	49711275	ACGCTC	AGCGTG	0.02385246945420334	0.06849937663610453	0.7280230782161148	10.0	0.3482144017297702	0.02546741588959751	2.2495509545634547	12.0	0.6056108417686618	False	False										BSN	+
chr3	ENSG00000164061.4	49766838	0.00934820039442049	0.0261105899897958	False	False	49766859	T	A	0.06997708918892559	0.069334420524804	0.3140238786004675	16.0	1.0092691142329757	0.02546741588959751	2.2495509545634547	12.0	0.6056108417686618	False	False										BSN	+
chr3	ENSG00000164061.4	49796380	0.0218392562951193	0.0352305366872194	False	False	49796391	A	T	0.10365721098642224	0.07253961436472905	0.1546711822179375	35.0	1.4289738358027926	0.02546741588959751	2.2495509545634547	12.0	0.6056108417686618	False	False										BSN	+
chr3	ENSG00000164061.4	49800213	-0.0315936979456294	0.0439440321980018	False	False	49800223	T	A	-0.13133789562605866	0.06792533726176482	0.0544922642641242	10.0	1.9335626574796378	0.02546741588959751	2.2495509545634547	12.0	0.6056108417686618	False	False										BSN	+
chr3	ENSG00000164061.4	49805016	-0.0115493274235258	0.0270136187729651	False	False	49805032	AAT	ATT	-0.06629469689868626	0.06727166812677983	0.3254722722962711	3.0	0.9854772260700839	0.02546741588959751	2.2495509545634547	12.0	0.6056108417686618	False	False										BSN	+
chr3	ENSG00000178537.5	48824587	-0.007005025109057821	0.0329291453982382	False	False	48824633	ATTT	AAAT	-0.09311955761067756	0.06790310291880501	0.1716925140792289	8.0	1.3713593872436884	0.12908325346191946	1.5241167473166763	12.0	1.0	False	False										SLC25A20	-
chr3	ENSG00000178537.5	48838102	-0.00027037916175832403	0.0288097795831498	False	False	48838121	T	A	-0.0667182775316882	0.0674231736459322	0.3234885068594189	4.0	0.9895451952774322	0.12908325346191946	1.5241167473166763	12.0	1.0	False	False										SLC25A20	-
chr3	ENSG00000178537.5	48847658	0.0112817473339504	0.0306321011238751	False	False	48847686	GT	AC	-0.05578187793006142	0.06857334532546483	0.41686532739177	11.0	0.8134629813567914	0.12908325346191946	1.5241167473166763	12.0	1.0	False	False										SLC25A20	-
chr3	ENSG00000178537.5	48861976	-0.056943768757503	0.0340897396040376	True	False	48862040	AAAG	CTTT	-0.09257679249950286	0.06971333239193729	0.18567392114419232	19.0	1.3279639535666472	0.12908325346191946	1.5241167473166763	12.0	1.0	False	False										SLC25A20	-
chr3	ENSG00000178537.5	48876041	0.000506246375852749	0.0247866693510641	False	False	48876075	A	T	-0.03581190664459278	0.07120134842098781	0.61554953914601	26.0	0.5029666914852502	0.12908325346191946	1.5241167473166763	12.0	1.0	False	False										SLC25A20	-
chr3	ENSG00000178537.5	48902568	0.0117213488619282	0.0370130805436587	False	False	48902579	T	A	0.10795421454694597	0.07083067274013463	0.12908325346191946	26.0	1.5241167473166763	0.12908325346191946	1.5241167473166763	12.0	1.0	True	False	48837917.0	0.9913046872005836	0.996874550924278	chr3:48837917						SLC25A20	-
chr3	ENSG00000178537.5	48926004	0.00661221516832742	0.0301663257053992	False	False	48926048	AAAT	ATTT	0.0898281404743479	0.07150556553852397	0.21053969549853074	29.0	1.256239843679756	0.12908325346191946	1.5241167473166763	12.0	1.0	False	False										SLC25A20	-
chr3	ENSG00000178537.5	48963676	-0.00257607051764125	0.0334436267237154	False	False	48963720	GT	AC	-0.08463820923510927	0.0692554040005026	0.223053178760975	16.0	1.2221170384695905	0.12908325346191946	1.5241167473166763	12.0	1.0	False	False										SLC25A20	-
chr3	ENSG00000178537.5	48970669	-0.0123141387879237	0.0310567378333227	False	False	48970721	GT	AC	-0.11143599045538556	0.07427797781981729	0.13530982671337888	44.0	1.500256115287707	0.12908325346191946	1.5241167473166763	12.0	1.0	False	False										SLC25A20	-
chr3	ENSG00000178537.5	48986547	0.00116978312109195	0.0311024261708013	False	False	48986566	ATTT	AAAT	-0.07266592549138279	0.06693817448907688	0.27884765282618607	1.0	1.0855677802094914	0.12908325346191946	1.5241167473166763	12.0	1.0	False	False										SLC25A20	-
chr3	ENSG00000178537.5	49002632	-0.00379274714892971	0.0262865521456877	False	False	49002643	A	T	0.02884227588396005	0.07492198650918303	0.7007235955696468	45.0	0.38496411037399436	0.12908325346191946	1.5241167473166763	12.0	1.0	False	False										SLC25A20	-
chr3	ENSG00000178537.5	49005449	-0.0136985235324336	0.0286322547379507	False	False	49005487	GTTT	AAAC	-0.033068895387099874	0.07368065819577335	0.6540941153375535	39.0	0.44881378908470243	0.12908325346191946	1.5241167473166763	12.0	1.0	False	False										SLC25A20	-
chr3	ENSG00000177479.15	48861976	0.0307835608289331	0.0367896161922245	False	False	48862040	AAAG	CTTT	0.00840597057454453	0.07001153055098606	0.9045494121168408	19.0	0.12006551647121701	0.003472902286604168	2.9541620652857623	13.0	0.15875196859732932	False	False										ARIH2	+
chr3	ENSG00000177479.15	48876041	-0.129451446840698	0.0481016775912047	False	False	48876075	A	T	-0.19595226617108955	0.06986581443969507	0.0055409927811294205	26.0	2.804694509647869	0.003472902286604168	2.9541620652857623	13.0	0.15875196859732932	False	False										ARIH2	+
chr3	ENSG00000177479.15	48902568	0.152809858965773	0.0493138885938496	False	False	48902579	T	A	0.1808385183889472	0.07007238571601114	0.010585878115496205	26.0	2.5807387109930615	0.003472902286604168	2.9541620652857623	13.0	0.15875196859732932	False	False										ARIH2	+
chr3	ENSG00000177479.15	48926004	-0.007423946588040521	0.0259487860716825	False	False	48926048	AAAT	ATTT	0.020870288883044257	0.07178017814440836	0.7715509662056306	29.0	0.2907528153671773	0.003472902286604168	2.9541620652857623	13.0	0.15875196859732932	False	False										ARIH2	+
chr3	ENSG00000177479.15	48963676	-0.007443031365147159	0.0249760726110031	False	False	48963720	GT	AC	0.009153338734661532	0.06950189294297715	0.8953501915392327	16.0	0.13169912857152527	0.003472902286604168	2.9541620652857623	13.0	0.15875196859732932	False	False										ARIH2	+
chr3	ENSG00000177479.15	48970669	-0.0686928809961423	0.0448883518081494	False	False	48970721	GT	AC	-0.07958083205728103	0.07450645396547051	0.28691079507047745	44.0	1.0681065575092623	0.003472902286604168	2.9541620652857623	13.0	0.15875196859732932	False	False										ARIH2	+
chr3	ENSG00000177479.15	49071513	0.072027853829883	0.0463765858962626	False	False	49071542	ATT	AAT	0.08689180235571442	0.07384457298812674	0.2408579221836043	41.0	1.1766850133954394	0.003472902286604168	2.9541620652857623	13.0	0.15875196859732932	False	False										ARIH2	+
chr3	ENSG00000177479.15	49078773	-0.151958924386898	0.0481689446763562	False	False	49078795	GT	AC	-0.1814377383894834	0.06675770712985526	0.007101475597167081	6.0	2.717854554779056	0.003472902286604168	2.9541620652857623	13.0	0.15875196859732932	False	False										ARIH2	+
chr3	ENSG00000177479.15	49088128	-0.0801276990616424	0.0482463944172962	False	False	49088156	AAC	GTT	-0.09382850399579017	0.06712255452927858	0.1635603861303314	3.0	1.3978684907598766	0.003472902286604168	2.9541620652857623	13.0	0.15875196859732932	False	False										ARIH2	+
chr3	ENSG00000177479.15	49113072	-0.0644164273896268	0.038369383188233006	False	False	49113086	AAAC	GTTT	-0.09500173144467328	0.06742221719628402	0.1602431785214792	5.0	1.4090567678618153	0.003472902286604168	2.9541620652857623	13.0	0.15875196859732932	False	False										ARIH2	+
chr3	ENSG00000177479.15	49002632	0.14329688524979503	0.0498175066062872	False	False	49002643	A	T	0.1626907660200902	0.07395457589491405	0.029103774984746707	45.0	2.199874234303852	0.003472902286604168	2.9541620652857623	13.0	0.15875196859732932	False	False										ARIH2	+
chr3	ENSG00000177479.15	49005449	-0.009722073692912891	0.026643854338854998	False	False	49005487	GTTT	AAAC	-0.05490916630864875	0.07360975919817654	0.4566498220934487	39.0	0.7459495440111283	0.003472902286604168	2.9541620652857623	13.0	0.15875196859732932	False	False										ARIH2	+
chr3	ENSG00000068885.10	159885892	-0.00271242676017104	0.0219503545063504	False	False	159885902	A	T	-0.02372189168902149	0.070514712901603	0.7369122616087342	22.0	0.33641052644039376	0.007955110398976423	2.6839310872547952	18.0	0.36484369630052116	False	False										IFT80	-
chr3	ENSG00000068885.10	159948014	-0.00746775148499565	0.0279105093738149	False	False	159948043	GT	AC	0.036810472483860816	0.07138016177823728	0.6066478759182004	27.0	0.5156961201380152	0.007955110398976423	2.6839310872547952	18.0	0.36484369630052116	False	False										IFT80	-
chr3	ENSG00000068885.10	159953761	-0.0132781792027377	0.0324732919851686	False	False	159953803	GT	AC	-0.10770772736321564	0.07558630352221055	0.15596929398300774	50.0	1.4249635495346908	0.007955110398976423	2.6839310872547952	18.0	0.36484369630052116	False	False										IFT80	-
chr3	ENSG00000068885.10	159957474	-0.00419900309152729	0.0273216118561248	False	False	159957504	ATTT	AAAT	0.034827156220405664	0.06784324128437927	0.608230532879011	6.0	0.5133474692699349	0.007955110398976423	2.6839310872547952	18.0	0.36484369630052116	False	False										IFT80	-
chr3	ENSG00000068885.10	159969747	-0.00553949721851081	0.023976106678287	False	False	159969758	A	T	-0.01298847627459782	0.0735152603935038	0.8599551548337329	38.0	0.176677280405111	0.007955110398976423	2.6839310872547952	18.0	0.36484369630052116	False	False										IFT80	-
chr3	ENSG00000068885.10	159972727	0.003991581476466629	0.0213187538968026	False	False	159972737	T	A	0.0031828589912019107	0.06819908849587425	0.9628194737509731	8.0	0.04667011042815418	0.007955110398976423	2.6839310872547952	18.0	0.36484369630052116	False	False										IFT80	-
chr3	ENSG00000068885.10	160039792	-0.00414858147296804	0.0389380098859546	False	False	160039832	ATTT	AAAT	0.055512083849944896	0.07282003496476325	0.4468250975606842	35.0	0.7623188299319896	0.007955110398976423	2.6839310872547952	18.0	0.36484369630052116	False	False										IFT80	-
chr3	ENSG00000068885.10	160058805	-0.0074445207869996205	0.0303318061358946	False	False	160058820	T	A	-0.08420278950624133	0.06976535920004018	0.2288518634703888	19.0	1.2069426785979027	0.007955110398976423	2.6839310872547952	18.0	0.36484369630052116	False	False										IFT80	-
chr3	ENSG00000068885.10	160073038	0.0016880402684900401	0.0294699219431593	False	False	160073056	ATTT	AAAT	-0.047557352219499055	0.06719116707765484	0.4798203734580313	2.0	0.7077917275128679	0.007955110398976423	2.6839310872547952	18.0	0.36484369630052116	False	False										IFT80	-
chr3	ENSG00000068885.10	160075779	0.0217520680266433	0.0475896499415934	False	False	160075814	ATTT	AAAT						0.007955110398976423	2.6839310872547952	18.0	0.36484369630052116	False	False										IFT80	-
chr3	ENSG00000068885.10	160082791	-0.00799427616154502	0.0399701038504827	False	False	160082810	A	T	-0.08922586573278331	0.06824557785065725	0.19247845757269336	10.0	1.3074234044590773	0.007955110398976423	2.6839310872547952	18.0	0.36484369630052116	False	False										IFT80	-
chr3	ENSG00000068885.10	160092193	0.017816829692783	0.0310443567966324	False	False	160092234	A	T	0.07199226454770169	0.07235937773747217	0.32103738864510645	33.0	0.994926529203963	0.007955110398976423	2.6839310872547952	18.0	0.36484369630052116	False	False										IFT80	-
chr3	ENSG00000068885.10	160112538	0.0153076016299983	0.0272817161180211	False	False	160112555	A	T	0.03600271540354365	0.06912660199078356	0.603041515589301	14.0	0.5208228723342104	0.007955110398976423	2.6839310872547952	18.0	0.36484369630052116	False	False										IFT80	-
chr3	ENSG00000068885.10	160120015	0.00956600555469078	0.0262394736669334	False	False	160120042	AC	GT	0.029423297169669637	0.06769922246865802	0.6642696611693135	5.0	0.4346179482828097	0.007955110398976423	2.6839310872547952	18.0	0.36484369630052116	False	False										IFT80	-
chr3	ENSG00000068885.10	160127141	0.0040533920080130705	0.0296659692175002	False	False	160127151	A	T	0.07715007311675642	0.07350125206779164	0.29525897279055263	39.0	1.049642978130487	0.007955110398976423	2.6839310872547952	18.0	0.36484369630052116	False	False										IFT80	-
chr3	ENSG00000068885.10	160137364	0.0130526424740493	0.0509423476691913	False	False	160137374	T	A	-0.02708156140294497	0.07271261795378445	0.7099777286521163	34.0	0.3724465184317499	0.007955110398976423	2.6839310872547952	18.0	0.36484369630052116	False	False										IFT80	-
chr3	ENSG00000068885.10	160182027	-0.0059147713776494	0.0271753328010391	False	False	160182052	A	T	0.01960310654764193	0.07105324928110202	0.7829178522629722	25.0	0.27589317513246725	0.007955110398976423	2.6839310872547952	18.0	0.36484369630052116	False	False										IFT80	-
chr3	ENSG00000068885.10	160210397	0.00525113674420732	0.0240645969619899	False	False	160210425	GT	AC	0.037797764740126714	0.0684699080258874	0.5815033253741207	10.0	0.5520346942168518	0.007955110398976423	2.6839310872547952	18.0	0.36484369630052116	False	False										IFT80	-
chr3	ENSG00000113810.11	160039792	-0.0608027299748422	0.0526583791340798	False	False	160039832	ATTT	AAAT	-0.13377730746202351	0.07227693608202672	0.06575291984424445	35.0	1.8508989826325835	0.05075347573474793	1.9660162273709811	13.0	1.0	False	False										SMC4	+
chr3	ENSG00000113810.11	160058805	-0.0441020575419026	0.0551633048636176	False	False	160058820	T	A	-0.05357866240575535	0.0699134383185635	0.4443497117654498	19.0	0.766357136686969	0.05075347573474793	1.9660162273709811	13.0	1.0	False	False										SMC4	+
chr3	ENSG00000113810.11	160073038	0.0420185119263983	0.048580633376	False	False	160073056	ATTT	AAAT	0.12078969501565627	0.06677475644012576	0.07182356386184789	2.0	1.8089125510171427	0.05075347573474793	1.9660162273709811	13.0	1.0	False	False										SMC4	+
chr3	ENSG00000113810.11	160075779	-0.0167233954278637	0.0580259417657637	False	False	160075814	ATTT	AAAT						0.05075347573474793	1.9660162273709811	13.0	1.0	False	False										SMC4	+
chr3	ENSG00000113810.11	160082791	0.0781910086367835	0.0500609878372737	True	False	160082810	A	T	0.1237621909670985	0.06799209150666577	0.07012535606570422	10.0	1.8202439169703315	0.05075347573474793	1.9660162273709811	13.0	1.0	False	False										SMC4	+
chr3	ENSG00000113810.11	160112538	0.0558214418824672	0.0377480429737463	False	False	160112555	A	T	0.09132798486281728	0.06888236971333707	0.1863352306239289	14.0	1.3258542823496136	0.05075347573474793	1.9660162273709811	13.0	1.0	False	False										SMC4	+
chr3	ENSG00000113810.11	160120015	-0.0600138347522025	0.0519935494455719	False	False	160120042	AC	GT	-0.10363140208180516	0.0673638801653317	0.12540534608598058	5.0	1.5383823174594724	0.05075347573474793	1.9660162273709811	13.0	1.0	False	False										SMC4	+
chr3	ENSG00000113810.11	160127141	0.0884575047226804	0.0607208815592569	False	False	160127151	A	T	0.12693466094663833	0.07312465502892851	0.08426140973561265	39.0	1.7358668002799096	0.05075347573474793	1.9660162273709811	13.0	1.0	False	False										SMC4	+
chr3	ENSG00000113810.11	160137364	0.0816875635223464	0.0536484637260902	False	False	160137374	T	A	0.13657996385170185	0.07205766038735074	0.05956221629214034	34.0	1.8954260118564379	0.05075347573474793	1.9660162273709811	13.0	1.0	False	False										SMC4	+
chr3	ENSG00000113810.11	160182027	-0.0313849210931194	0.044914376761297004	False	False	160182052	A	T	-0.0847165279924203	0.07081142655484253	0.23298358665625735	25.0	1.196368045583836	0.05075347573474793	1.9660162273709811	13.0	1.0	False	False										SMC4	+
chr3	ENSG00000113810.11	160210397	-0.00174650661682794	0.0247189006500332	False	False	160210425	GT	AC	-0.044918657253106536	0.06844971130405411	0.5123853360478604	10.0	0.6562285858822331	0.05075347573474793	1.9660162273709811	13.0	1.0	False	False										SMC4	+
chr3	ENSG00000113810.11	160229503	-0.0136435340321335	0.0526379195426647	False	False	160229525	AT	AT	-0.01914245525493799	0.07452194182501683	0.7975724639302171	43.0	0.2568700544584027	0.05075347573474793	1.9660162273709811	13.0	1.0	False	False										SMC4	+
chr3	ENSG00000113810.11	160238038	-0.0122834119253621	0.0330826682635077	False	False	160238055	T	A	-0.09092190347623616	0.07485327295163577	0.2261105640709376	46.0	1.2146683757566976	0.05075347573474793	1.9660162273709811	13.0	1.0	False	False										SMC4	+
chr3	ENSG00000213186.3	160058805	0.00928226539462608	0.0252642098545415	False	False	160058820	T	A	0.052094202097566655	0.06991893745083669	0.4570895174540873	19.0	0.7450657003218413	0.08066429180146435	1.7548873887746033	13.0	1.0	False	False										TRIM59	-
chr3	ENSG00000213186.3	160073038	-0.0280096539120508	0.0397522346954311	False	False	160073056	ATTT	AAAT	-0.11723251009745955	0.06680343755807618	0.08066429180146435	2.0	1.7548873887746033	0.08066429180146435	1.7548873887746033	13.0	1.0	True	False	160171926.0	0.16520316597071816	0.35125587196541375	chr3:160171926						TRIM59	-
chr3	ENSG00000213186.3	160075779	0.0108833324825943	0.0540288067253362	False	False	160075814	ATTT	AAAT						0.08066429180146435	1.7548873887746033	13.0	1.0	False	False										TRIM59	-
chr3	ENSG00000213186.3	160082791	0.00864631690054411	0.0297635494878352	False	False	160082810	A	T	-0.024046036074295767	0.06849905890683901	0.7259039208270319	10.0	0.35104184580111053	0.08066429180146435	1.7548873887746033	13.0	1.0	False	False										TRIM59	-
chr3	ENSG00000213186.3	160092193	-0.0114344342185644	0.0315553578143061	False	False	160092234	A	T	-0.059158149054788015	0.07242056677202352	0.4150260894953399	33.0	0.816869457001283	0.08066429180146435	1.7548873887746033	13.0	1.0	False	False										TRIM59	-
chr3	ENSG00000213186.3	160112538	-0.0144209274593252	0.0301817289295269	False	False	160112555	A	T	-0.06688077067205415	0.06901656976395124	0.33363841773103753	14.0	0.9690538214344484	0.08066429180146435	1.7548873887746033	13.0	1.0	False	False										TRIM59	-
chr3	ENSG00000213186.3	160120015	-0.0105995492629087	0.0279658613448644	False	False	160120042	AC	GT	-0.026321242631222798	0.06770508064989611	0.6978307703980111	5.0	0.3887631825937894	0.08066429180146435	1.7548873887746033	13.0	1.0	False	False										TRIM59	-
chr3	ENSG00000213186.3	160127141	-0.00214495772340828	0.0236611746729662	False	False	160127151	A	T	0.020661964930589517	0.07370524003572579	0.7795374424669418	39.0	0.28033237420534035	0.08066429180146435	1.7548873887746033	13.0	1.0	False	False										TRIM59	-
chr3	ENSG00000213186.3	160137364	0.00357689756158911	0.0252159644580755	False	False	160137374	T	A	0.010206151742199809	0.07273550818284713	0.8885576206780382	34.0	0.1403186971147976	0.08066429180146435	1.7548873887746033	13.0	1.0	False	False										TRIM59	-
chr3	ENSG00000213186.3	160182027	-0.00650557930266379	0.027136168434688003	False	False	160182052	A	T	-0.053379428026378316	0.07096558550863727	0.4528315475786859	25.0	0.7521875236255392	0.08066429180146435	1.7548873887746033	13.0	1.0	False	False										TRIM59	-
chr3	ENSG00000213186.3	160210397	-0.0235511414845332	0.0312332330232981	True	False	160210425	GT	AC	-0.025754276446423204	0.06849614352067765	0.7072940833121676	10.0	0.3759960068211503	0.08066429180146435	1.7548873887746033	13.0	1.0	False	False										TRIM59	-
chr3	ENSG00000213186.3	160229503	0.0133967875332432	0.0354982365952258	False	False	160229525	AT	AT	0.10475919998020264	0.07412547582832135	0.15930374377749093	43.0	1.4132684992516023	0.08066429180146435	1.7548873887746033	13.0	1.0	False	False										TRIM59	-
chr3	ENSG00000213186.3	160238038	-0.0199911912247004	0.0380925650684782	False	False	160238055	T	A	-0.09769663008901923	0.07480503353517835	0.1932415923592957	46.0	1.3060167942184762	0.08066429180146435	1.7548873887746033	13.0	1.0	False	False										TRIM59	-
chr3	ENSG00000213186.3	160261995	-0.0163001812992718	0.0285671859187305	False	False	160262007	GT	AC	-0.06415261587846352	0.06712871548657556	0.3402853096309529	2.0	0.9556657745267417	0.08066429180146435	1.7548873887746033	13.0	1.0	False	False										TRIM59	-
chr3	ENSG00000186432.4	160120015	-0.0164348217910591	0.0333039926453801	False	False	160120042	AC	GT	-0.06129769874424045	0.06760118451165761	0.3655376432154716	5.0	0.9067548029971259	0.06204662948579589	1.8756915632477575	14.0	1.0	False	False										KPNA4	-
chr3	ENSG00000186432.4	160127141	-0.0157554635767483	0.0301907679005242	False	False	160127151	A	T	0.01832546585182244	0.0737085984491174	0.8039316552735043	39.0	0.2486204627058931	0.06204662948579589	1.8756915632477575	14.0	1.0	False	False										KPNA4	-
chr3	ENSG00000186432.4	160137364	0.0560347186066367	0.0511085611200484	True	False	160137374	T	A	0.11230667844597243	0.07227911836938983	0.1219070663540058	34.0	1.5537914819604974	0.06204662948579589	1.8756915632477575	14.0	1.0	False	False										KPNA4	-
chr3	ENSG00000186432.4	160182027	0.00581691955077006	0.0241146932355287	False	False	160182052	A	T	0.051105038092123335	0.0709740411743205	0.4723417841491973	25.0	0.7200525325393747	0.06204662948579589	1.8756915632477575	14.0	1.0	False	False										KPNA4	-
chr3	ENSG00000186432.4	160210397	-0.0200361457268289	0.0364487023554921	False	False	160210425	GT	AC	-0.0498054945816296	0.06843383469476502	0.4675411055241167	10.0	0.7277904972558781	0.06204662948579589	1.8756915632477575	14.0	1.0	False	False										KPNA4	-
chr3	ENSG00000186432.4	160229503	0.0089364060885029	0.0379501726244613	False	False	160229525	AT	AT	-0.07385816599322728	0.07433202432764162	0.32173925001281545	43.0	0.9936251119392947	0.06204662948579589	1.8756915632477575	14.0	1.0	False	False										KPNA4	-
chr3	ENSG00000186432.4	160238038	-0.0048663513279328	0.0301469124199544	False	False	160238055	T	A	-0.07948350569049363	0.07492679562339953	0.29021911308598913	46.0	1.0608154936986394	0.06204662948579589	1.8756915632477575	14.0	1.0	False	False										KPNA4	-
chr3	ENSG00000186432.4	160374889	-0.00866810060903131	0.0253680976625059	False	False	160374899	A	T	-0.03158942580624638	0.07103143805959664	0.6570045580033896	25.0	0.4447245708265443	0.06204662948579589	1.8756915632477575	14.0	1.0	False	False										KPNA4	-
chr3	ENSG00000186432.4	160375121	0.000830779848822534	0.0246988438157217	False	False	160375151	GT	AC	-0.02844801161657122	0.07121821441272855	0.6899954527855128	26.0	0.3994485378657123	0.06204662948579589	1.8756915632477575	14.0	1.0	False	False										KPNA4	-
chr3	ENSG00000186432.4	160381309	-0.0127823195493525	0.0292557627400699	False	False	160381339	GT	AC	-0.052145620654153006	0.06779206600420101	0.442611328851824	6.0	0.7691994613487896	0.06204662948579589	1.8756915632477575	14.0	1.0	False	False										KPNA4	-
chr3	ENSG00000186432.4	160342150	0.0373678834679334	0.038640334748831	False	False	160342181	ATTC	AATG	0.1265977945349482	0.06749392971397936	0.06204662948579589	7.0	1.8756915632477575	0.06204662948579589	1.8756915632477575	14.0	1.0	True	False	160306296.0	0.11055256759273048	0.2918674242207132	chr3:160306296						KPNA4	-
chr3	ENSG00000186432.4	160361385	-0.00570455338249688	0.0264097939105447	False	False	160361418	GTT	AAC	-0.06615143925543482	0.06773572892306785	0.3298493691546903	6.0	0.9766107238702277	0.06204662948579589	1.8756915632477575	14.0	1.0	False	False										KPNA4	-
chr3	ENSG00000186432.4	160365452	-0.011586433646199	0.0267739170161193	False	False	160365466	A	T	-0.06672282123684584	0.06742315311462903	0.32345548183989625	4.0	0.9896128874810627	0.06204662948579589	1.8756915632477575	14.0	1.0	False	False										KPNA4	-
chr3	ENSG00000186432.4	160261995	-0.015877763458252	0.0325615145705625	False	False	160262007	GT	AC	-0.017310035214796998	0.06725720075095741	0.7971320660316915	2.0	0.2573707353491156	0.06204662948579589	1.8756915632477575	14.0	1.0	False	False										KPNA4	-
chr3	ENSG00000069849.6	141522262	-0.00366142551435246	0.022388546284386003	False	False	141522272	A	T	0.012244743663492257	0.0690013825345486	0.8593208792903491	13.0	0.17745649744570527	0.005001338355681862	2.8354056862429	29.0	0.36780667783466364	False	False										ATP1B3	+
chr3	ENSG00000069849.6	141534074	-0.0150066857961134	0.0323355187802674	False	False	141534104	GTTT	AAAC	-0.032773577183727656	0.06963587307296355	0.6383942445425037	17.0	0.4706421523485163	0.005001338355681862	2.8354056862429	29.0	0.36780667783466364	False	False										ATP1B3	+
chr3	ENSG00000069849.6	141554927	0.0036816411471282703	0.0224259844793722	False	False	141554952	GTTT	AAAC	0.043778571043084184	0.06720278748519455	0.5154394500822952	2.0	0.6514398089919863	0.005001338355681862	2.8354056862429	29.0	0.36780667783466364	False	False										ATP1B3	+
chr3	ENSG00000069849.6	141560814	-0.0008542210723254401	0.0377497662686957	False	False	141560835	AAT	ATT						0.005001338355681862	2.8354056862429	29.0	0.36780667783466364	False	False										ATP1B3	+
chr3	ENSG00000069849.6	141562145	0.0158636269527882	0.033182302369104	False	False	141562166	AC	GT	0.11259693293824513	0.06991231887273425	0.10884044152775484	21.0	1.6105449619431498	0.005001338355681862	2.8354056862429	29.0	0.36780667783466364	False	False										ATP1B3	+
chr3	ENSG00000069849.6	141565349	0.0010370959943565	0.0360126646098013	False	False	141565361	T	A						0.005001338355681862	2.8354056862429	29.0	0.36780667783466364	False	False										ATP1B3	+
chr3	ENSG00000069849.6	141567245	-0.00932884228778274	0.0276653485839534	False	False	141567259	A	T	0.013809230641322792	0.06726086533192628	0.8375200464080061	2.0	0.20530854863635026	0.005001338355681862	2.8354056862429	29.0	0.36780667783466364	False	False										ATP1B3	+
chr3	ENSG00000069849.6	141574391	0.008431147910785709	0.0260268106494107	False	False	141574412	T	A	0.03842618458329847	0.07174279044702411	0.5928413347171169	29.0	0.5356103985343712	0.005001338355681862	2.8354056862429	29.0	0.36780667783466364	False	False										ATP1B3	+
chr3	ENSG00000069849.6	141577794	0.00727648144003333	0.0262602582606017	False	False	141577821	AAAG	CTTT	0.014947219295729222	0.0680337804382433	0.826310028357474	7.0	0.21970290640099513	0.005001338355681862	2.8354056862429	29.0	0.36780667783466364	False	False										ATP1B3	+
chr3	ENSG00000069849.6	141582031	-0.0159007995149615	0.030473346239474997	False	False	141582047	GT	AC	-0.08114215539999031	0.06735091605337311	0.22959361154128946	4.0	1.2047669156524636	0.005001338355681862	2.8354056862429	29.0	0.36780667783466364	False	False										ATP1B3	+
chr3	ENSG00000069849.6	141607913	0.0178195641999333	0.0311058599207937	False	False	141607925	AG	CT	0.07379350535891817	0.06693261767523842	0.2714362144855386	1.0	1.1025043980345912	0.005001338355681862	2.8354056862429	29.0	0.36780667783466364	False	False										ATP1B3	+
chr3	ENSG00000069849.6	141613169	-0.0572487562462572	0.0399522244412241	False	False	141613179	T	A	-0.13580601359863614	0.06804398988717701	0.04722939491868616	11.0	1.9958561193106783	0.005001338355681862	2.8354056862429	29.0	0.36780667783466364	False	False										ATP1B3	+
chr3	ENSG00000069849.6	141639369	0.0179737306269538	0.0575798967345083	False	False	141639390	A	T						0.005001338355681862	2.8354056862429	29.0	0.36780667783466364	False	False										ATP1B3	+
chr3	ENSG00000069849.6	141645137	-0.010362203815700001	0.0295727590009139	False	False	141645147	A	T	0.02662823711245007	0.07016135298826742	0.7046921271537315	20.0	0.3795285577931047	0.005001338355681862	2.8354056862429	29.0	0.36780667783466364	False	False										ATP1B3	+
chr3	ENSG00000069849.6	141649272	-0.0153419198357566	0.0342082451939106	False	False	141649291	AT	AT	0.030214444192171674	0.06816829677647364	0.6580428217200969	8.0	0.44323308078601337	0.005001338355681862	2.8354056862429	29.0	0.36780667783466364	False	False										ATP1B3	+
chr3	ENSG00000069849.6	141649608	0.071940868651408	0.0470220784077488	False	False	141649619	A	T	0.04970823019435395	0.07207956728544511	0.4912595615482778	31.0	0.6896299751287691	0.005001338355681862	2.8354056862429	29.0	0.36780667783466364	False	False										ATP1B3	+
chr3	ENSG00000069849.6	141652361	0.0115797260903124	0.0253618429426059	False	False	141652375	AAC	GTT	0.039747694458078985	0.06736670747703702	0.555782858832422	3.0	0.5900198472907051	0.005001338355681862	2.8354056862429	29.0	0.36780667783466364	False	False										ATP1B3	+
chr3	ENSG00000069849.6	141653431	-0.0961195128002565	0.0512347230012915	False	False	141653466	ATTC	AATG	-0.1350285771784723	0.06680253408860921	0.04445910766122648	3.0	2.0213092066143132	0.005001338355681862	2.8354056862429	29.0	0.36780667783466364	False	False										ATP1B3	+
chr3	ENSG00000069849.6	141655523	-0.10249533752538699	0.0516806352389652	False	False	141655546	ATTTT	AAAAT	-0.14633226490954224	0.06684634012674093	0.029647408271482108	4.0	2.1890841687382685	0.005001338355681862	2.8354056862429	29.0	0.36780667783466364	False	False										ATP1B3	+
chr3	ENSG00000069849.6	141655854	-0.0664499858680157	0.0568847310099179	False	False	141655868	GTTT	AAAC	-0.029243380187434886	0.06817026647471415	0.6683705048370315	8.0	0.4289755886209114	0.005001338355681862	2.8354056862429	29.0	0.36780667783466364	False	False										ATP1B3	+
chr3	ENSG00000069849.6	141673467	0.0108943678543394	0.031696409519142	False	False	141673499	A	T	0.09903461931408344	0.0686673189119733	0.15072497157860384	13.0	1.4422380381712427	0.005001338355681862	2.8354056862429	29.0	0.36780667783466364	False	False										ATP1B3	+
chr3	ENSG00000069849.6	141696555	-0.0694840134417419	0.0530081045174293	False	False	141696570	T	A	-0.15130865328849116	0.06694875801137877	0.02480520330443436	5.0	2.2600666208441744	0.005001338355681862	2.8354056862429	29.0	0.36780667783466364	False	False										ATP1B3	+
chr3	ENSG00000069849.6	141697186	-0.0037274618859861	0.0281960239835284	False	False	141697201	A	T	-0.012697436036419072	0.07371503500990424	0.8634300745407537	39.0	0.17225028835315703	0.005001338355681862	2.8354056862429	29.0	0.36780667783466364	False	False										ATP1B3	+
chr3	ENSG00000069849.6	141706108	-0.0014853036143309699	0.022850635265425003	False	False	141706140	GT	AC	0.028928553033213025	0.0706810844151179	0.6827700999405129	23.0	0.40928281268737193	0.005001338355681862	2.8354056862429	29.0	0.36780667783466364	False	False										ATP1B3	+
chr3	ENSG00000069849.6	141706424	0.0801992456228041	0.052124570704363	False	False	141706469	GT	AC	0.13684117910519467	0.07004550277145202	0.052142670243675034	23.0	1.953604067225942	0.005001338355681862	2.8354056862429	29.0	0.36780667783466364	False	False										ATP1B3	+
chr3	ENSG00000069849.6	141708719	-0.0010744397312797	0.0345802651046182	False	False	141708753	AAT	ATT	-0.05071241626779465	0.07362612111925207	0.4918274399703012	39.0	0.688782941391899	0.005001338355681862	2.8354056862429	29.0	0.36780667783466364	False	False										ATP1B3	+
chr3	ENSG00000069849.6	141712042	0.000193528069217575	0.0220337119589878	False	False	141712063	A	T	-0.014034578768636384	0.07142153646066413	0.8444197272173977	27.0	0.19650345629803162	0.005001338355681862	2.8354056862429	29.0	0.36780667783466364	False	False										ATP1B3	+
chr3	ENSG00000069849.6	141736781	0.0821132282105103	0.0558053673010536	False	False	141736801	ATTT	AAAT	0.13358905835083934	0.06743151407336599	0.04884782604701715	7.0	1.9811072046446034	0.005001338355681862	2.8354056862429	29.0	0.36780667783466364	False	False										ATP1B3	+
chr3	ENSG00000069849.6	141739827	0.007118927359408609	0.0238130212742765	False	False	141739839	A	T	0.04413335099037137	0.07191143975415057	0.5401242996418518	30.0	0.6137180835379408	0.005001338355681862	2.8354056862429	29.0	0.36780667783466364	False	False										ATP1B3	+
chr3	ENSG00000069849.6	141743867	-0.008460288197876841	0.0365192010933084	False	False	141743879	A	T	-0.07022671450191986	0.07217881404333935	0.3318063987550125	32.0	0.9729546742033284	0.005001338355681862	2.8354056862429	29.0	0.36780667783466364	False	False										ATP1B3	+
chr3	ENSG00000069849.6	141745154	-0.0531657500143294	0.0563928727618095	False	False	141745192	A	T	-0.038386867010507315	0.06830820917952418	0.5747275325946194	9.0	0.5619656476371806	0.005001338355681862	2.8354056862429	29.0	0.36780667783466364	False	False										ATP1B3	+
chr3	ENSG00000114124.2	141522262	0.0543955837999162	0.0329783181633689	False	False	141522272	A	T	0.08346215981071378	0.06876578841669842	0.2262193422777309	13.0	1.213716322206038	0.00030072048274956833	3.6857461695648928	17.0	0.029390120022832766	False	False										GRK7	+
chr3	ENSG00000114124.2	141534074	0.0122662960918151	0.0253683535323396	False	False	141534104	GTTT	AAAC	0.0691825138558948	0.06950636555945333	0.3207383080801832	17.0	0.9953406900080034	0.00030072048274956833	3.6857461695648928	17.0	0.029390120022832766	False	False										GRK7	+
chr3	ENSG00000114124.2	141554927	0.0174622990492559	0.0315414654012197	False	False	141554952	GTTT	AAAC	0.09834714073463076	0.06694117901227549	0.1432120810297171	2.0	1.4691575826083991	0.00030072048274956833	3.6857461695648928	17.0	0.029390120022832766	False	False										GRK7	+
chr3	ENSG00000114124.2	141560814	-0.0828492860493274	0.0671829250160144	False	False	141560835	AAT	ATT						0.00030072048274956833	3.6857461695648928	17.0	0.029390120022832766	False	False										GRK7	+
chr3	ENSG00000114124.2	141562145	-0.0135514514894215	0.0393542205813262	False	False	141562166	AC	GT	0.0917902509257709	0.07006272118732748	0.19164463995584294	21.0	1.3101154133073174	0.00030072048274956833	3.6857461695648928	17.0	0.029390120022832766	False	False										GRK7	+
chr3	ENSG00000114124.2	141565349	0.0265400354731511	0.0390737829713338	False	False	141565361	T	A						0.00030072048274956833	3.6857461695648928	17.0	0.029390120022832766	False	False										GRK7	+
chr3	ENSG00000114124.2	141567245	-0.00560852022361686	0.0229942591147135	False	False	141567259	A	T	0.00813518822115258	0.06726505344522643	0.903846648728066	2.0	0.12094226949179518	0.00030072048274956833	3.6857461695648928	17.0	0.029390120022832766	False	False										GRK7	+
chr3	ENSG00000114124.2	141574391	-0.0113548279942689	0.0258089481218268	False	False	141574412	T	A	-0.029672072914013137	0.0717642032383699	0.6797217563930729	29.0	0.41346620703716636	0.00030072048274956833	3.6857461695648928	17.0	0.029390120022832766	False	False										GRK7	+
chr3	ENSG00000114124.2	141577794	-0.0431277887410462	0.0319521653977022	False	False	141577821	AAAG	CTTT	-0.0948825052909715	0.06773441156559595	0.1627082347909144	7.0	1.4008020900732938	0.00030072048274956833	3.6857461695648928	17.0	0.029390120022832766	False	False										GRK7	+
chr3	ENSG00000114124.2	141582031	-0.0103804716897956	0.036313346398829	False	False	141582047	GT	AC	-0.00014705493147835206	0.06757373710930238	0.998265614619427	4.0	0.002176214277456442	0.00030072048274956833	3.6857461695648928	17.0	0.029390120022832766	False	False										GRK7	+
chr3	ENSG00000114124.2	141607913	0.00654448514792285	0.0271763410709997	False	False	141607925	AG	CT	0.016698557017540715	0.06710624755066558	0.8037164666689758	1.0	0.24883759153621599	0.00030072048274956833	3.6857461695648928	17.0	0.029390120022832766	False	False										GRK7	+
chr3	ENSG00000114124.2	141613169	0.0253840616802592	0.0362791903756011	False	False	141613179	T	A	0.06747577250838505	0.06852375363264566	0.325890825223514	11.0	0.9847063088534405	0.00030072048274956833	3.6857461695648928	17.0	0.029390120022832766	False	False										GRK7	+
chr3	ENSG00000114124.2	141631109	0.0359060975387148	0.0359417137127426	False	False	141631134	ATTT	AAAT	0.060174665941527025	0.06714538186492464	0.3711292372884785	2.0	0.8961847303598557	0.00030072048274956833	3.6857461695648928	17.0	0.029390120022832766	False	False										GRK7	+
chr3	ENSG00000114124.2	141402865	-0.00789392386014288	0.0301960963075168	False	False	141402881	T	A	0.057978725326139076	0.07059172994797465	0.41243934795440496	23.0	0.8213246136462271	0.00030072048274956833	3.6857461695648928	17.0	0.029390120022832766	False	False										GRK7	+
chr3	ENSG00000114124.2	141439773	-0.0507682625977856	0.0393749564226382	False	False	141439818	GT	AC	-0.10085457000629404	0.07294969380601714	0.1684691489705889	37.0	1.382522184047539	0.00030072048274956833	3.6857461695648928	17.0	0.029390120022832766	False	False										GRK7	+
chr3	ENSG00000114124.2	141449150	-0.0928253106665276	0.0432658562376556	False	False	141449161	T	A	-0.16498792118985806	0.07174244741554098	0.022556468032362508	34.0	2.2997252969950686	0.00030072048274956833	3.6857461695648928	17.0	0.029390120022832766	False	False										GRK7	+
chr3	ENSG00000114124.2	141453529	0.131191388889866	0.0531739729504428	False	False	141453552	GT	AC	0.17359138993485046	0.06963713195345171	0.013485902110904896	23.0	2.492799244674321	0.00030072048274956833	3.6857461695648928	17.0	0.029390120022832766	False	False										GRK7	+
chr3	ENSG00000114124.2	141475154	0.0218749794595534	0.0301636830993482	False	False	141475168	A	T	0.04458380324207155	0.07191000004281664	0.5359927385780577	30.0	0.6199944822072795	0.00030072048274956833	3.6857461695648928	17.0	0.029390120022832766	False	False										GRK7	+
chr3	ENSG00000114125.9	141522262	0.0012375943547860099	0.0239103325885068	False	False	141522272	A	T	0.042002343131684695	0.06894565849004514	0.5430441569981341	13.0	0.6092093984097533	0.11895142360351953	1.565709750334126	12.0	1.0	False	False										RNF7	+
chr3	ENSG00000114125.9	141534074	-0.007271216416471309	0.0403873941038487	False	False	141534104	GTTT	AAAC	-0.10844481669365984	0.06926240107434821	0.11895142360351953	17.0	1.565709750334126	0.11895142360351953	1.565709750334126	12.0	1.0	True	False	141378407.0	0.12941330517501182	0.31147170679659764	chr3:141378407						RNF7	+
chr3	ENSG00000114125.9	141554927	0.00439001047093353	0.0213503000384358	False	False	141554952	GTTT	AAAC	0.035323283095258194	0.06722530045405113	0.5997997829833175	2.0	0.525446265865362	0.11895142360351953	1.565709750334126	12.0	1.0	False	False										RNF7	+
chr3	ENSG00000114125.9	141560814	0.00899511797595161	0.0435851527886296	False	False	141560835	AAT	ATT						0.11895142360351953	1.565709750334126	12.0	1.0	False	False										RNF7	+
chr3	ENSG00000114125.9	141562145	0.0418531160140597	0.0341214361493542	True	False	141562166	AC	GT	0.07413166807350134	0.0701661569641097	0.29199443093579364	21.0	1.0565160083004121	0.11895142360351953	1.565709750334126	12.0	1.0	False	False										RNF7	+
chr3	ENSG00000114125.9	141565349	-0.026739815415627997	0.0368870451350807	False	False	141565361	T	A						0.11895142360351953	1.565709750334126	12.0	1.0	False	False										RNF7	+
chr3	ENSG00000114125.9	141402865	-0.0017768650235674398	0.0213864233860806	False	False	141402881	T	A	0.003254276195768505	0.07071030369353684	0.9633381103166616	23.0	0.046022659015477495	0.11895142360351953	1.565709750334126	12.0	1.0	False	False										RNF7	+
chr3	ENSG00000114125.9	141439773	0.037995424972052	0.0455283747795469	False	False	141439818	GT	AC	-0.0013326519595538988	0.07332349240074955	0.9855187551363628	37.0	0.018174965702264827	0.11895142360351953	1.565709750334126	12.0	1.0	False	False										RNF7	+
chr3	ENSG00000114125.9	141449150	-0.000786734370607083	0.0223157293743974	False	False	141449161	T	A	0.001932461859155779	0.07273916092606754	0.9788331179937768	34.0	0.02656700784767016	0.11895142360351953	1.565709750334126	12.0	1.0	False	False										RNF7	+
chr3	ENSG00000114125.9	141453529	-0.008367363133368359	0.0250540247169881	False	False	141453552	GT	AC	-0.018022333367118303	0.07069919361279899	0.7990501553719227	23.0	0.25491568497686007	0.11895142360351953	1.565709750334126	12.0	1.0	False	False										RNF7	+
chr3	ENSG00000114125.9	141475154	-0.0433320454629216	0.0365084696647837	False	False	141475168	A	T	0.026001439100828787	0.07195723849507951	0.7182362845859185	30.0	0.3613457053748218	0.11895142360351953	1.565709750334126	12.0	1.0	False	False										RNF7	+
chr3	ENSG00000114125.9	141486234	-0.0014888308281905901	0.0261373734706092	False	False	141486257	T	A	-0.03792526849209888	0.0740716045759064	0.6092659961697111	41.0	0.5120081940878461	0.11895142360351953	1.565709750334126	12.0	1.0	False	False										RNF7	+
chr3	ENSG00000114125.9	141363230	-0.0286712573391632	0.0298033711262208	False	False	141363249	GTTT	AAAC	-0.041821637338025054	0.0673610000010245	0.5353355307172782	3.0	0.6208583206512519	0.11895142360351953	1.565709750334126	12.0	1.0	False	False										RNF7	+
chr3	ENSG00000114125.9	141364836	0.0116777685990211	0.0274726668815341	False	False	141364875	A	T	-0.0016448765039605564	0.07273919834286305	0.9819825560812632	34.0	0.022613343856324568	0.11895142360351953	1.565709750334126	12.0	1.0	False	False										RNF7	+
chr3	ENSG00000114126.13	141567245	-0.02112777254281	0.0339945964522842	False	False	141567259	A	T	-0.0702408634959996	0.06710113327213063	0.29633948981454905	2.0	1.0467910163474543	0.014397658245421746	2.4687425900019204	43.0	0.9605973824798467	False	False										TFDP2	-
chr3	ENSG00000114126.13	141574391	0.0181175538641879	0.0313415375212144	False	False	141574412	T	A	0.0547307842018852	0.07168820451296004	0.4461189762128114	29.0	0.7634559210084664	0.014397658245421746	2.4687425900019204	43.0	0.9605973824798467	False	False										TFDP2	-
chr3	ENSG00000114126.13	141577794	0.016903648832086	0.0285322540633459	False	False	141577821	AAAG	CTTT	0.0010254225050036626	0.0680413459715068	0.9879897833754068	7.0	0.015070579371446763	0.014397658245421746	2.4687425900019204	43.0	0.9605973824798467	False	False										TFDP2	-
chr3	ENSG00000114126.13	141582031	-0.0008564968398685571	0.0249686011810926	False	False	141582047	GT	AC	-0.026984032687030382	0.06754913185615563	0.6899342533065999	4.0	0.39947267930093133	0.014397658245421746	2.4687425900019204	43.0	0.9605973824798467	False	False										TFDP2	-
chr3	ENSG00000114126.13	141607913	-0.00542206677557972	0.0246961359602538	False	False	141607925	AG	CT	-0.022859025078803618	0.06709806810273389	0.7336660515097688	1.0	0.34068082323628385	0.014397658245421746	2.4687425900019204	43.0	0.9605973824798467	False	False										TFDP2	-
chr3	ENSG00000114126.13	141613169	0.0077774684706906705	0.026292365659602995	False	False	141613179	T	A	0.03686905594882728	0.06863358660970917	0.591701956276221	11.0	0.5371867881316819	0.014397658245421746	2.4687425900019204	43.0	0.9605973824798467	False	False										TFDP2	-
chr3	ENSG00000114126.13	141631109	-0.0177785741253103	0.0268792521254406	False	False	141631134	ATTT	AAAT	-0.06588440824841721	0.0671211252241526	0.3273826781548264	2.0	0.9815748473881308	0.014397658245421746	2.4687425900019204	43.0	0.9605973824798467	False	False										TFDP2	-
chr3	ENSG00000114126.13	141639369	0.00409798652968509	0.0366038169058277	False	False	141639390	A	T						0.014397658245421746	2.4687425900019204	43.0	0.9605973824798467	False	False										TFDP2	-
chr3	ENSG00000114126.13	141645137	-0.0233818805135796	0.0392454116469258	False	False	141645147	A	T	-0.1103164645168032	0.06975785979539552	0.11533886240953517	20.0	1.5814198549148266	0.014397658245421746	2.4687425900019204	43.0	0.9605973824798467	False	False										TFDP2	-
chr3	ENSG00000114126.13	141649272	-0.0290439134348315	0.0376755333318791	False	False	141649291	AT	AT	-0.07330709300741693	0.0680159376027106	0.28233397200359944	8.0	1.077792876069909	0.014397658245421746	2.4687425900019204	43.0	0.9605973824798467	False	False										TFDP2	-
chr3	ENSG00000114126.13	141649608	0.0143880484852856	0.0280669784393183	False	False	141649619	A	T	0.06747468857562956	0.07200430999837287	0.3498882864901879	31.0	0.9370923570707689	0.014397658245421746	2.4687425900019204	43.0	0.9605973824798467	False	False										TFDP2	-
chr3	ENSG00000114126.13	141652361	0.0527323284447706	0.05501570581521201	False	False	141652375	AAC	GTT	0.1257008228327975	0.06688522404901613	0.06151854118402475	3.0	1.8793511514692538	0.014397658245421746	2.4687425900019204	43.0	0.9605973824798467	False	False										TFDP2	-
chr3	ENSG00000114126.13	141653431	-0.0177098860779093	0.027241986879335	False	False	141653466	ATTC	AATG	-0.0644755327142414	0.06727970468267032	0.33895303673695865	3.0	0.9583206855372657	0.014397658245421746	2.4687425900019204	43.0	0.9605973824798467	False	False										TFDP2	-
chr3	ENSG00000114126.13	141655523	-0.0218850037881782	0.029231640532922997	False	False	141655546	ATTTT	AAAAT	-0.08184185679859116	0.06734705013576896	0.22558855635506006	4.0	1.2152255612324705	0.014397658245421746	2.4687425900019204	43.0	0.9605973824798467	False	False										TFDP2	-
chr3	ENSG00000114126.13	141655854	-0.0210169853569628	0.0298300329248221	False	False	141655868	GTTT	AAAC	-0.04384436469580455	0.06813385156267579	0.5205833014992534	8.0	0.6435033935439928	0.014397658245421746	2.4687425900019204	43.0	0.9605973824798467	False	False										TFDP2	-
chr3	ENSG00000114126.13	141673467	0.0130402056152683	0.0327127061869275	False	False	141673499	A	T	0.0970316881987345	0.06868093419107367	0.15919804201217097	13.0	1.4127892892194458	0.014397658245421746	2.4687425900019204	43.0	0.9605973824798467	False	False										TFDP2	-
chr3	ENSG00000114126.13	141696555	-0.0245502241785442	0.0302568005797883	False	False	141696570	T	A	-0.08288107643141521	0.06749552235130182	0.22079018802158334	5.0	1.2279492556563145	0.014397658245421746	2.4687425900019204	43.0	0.9605973824798467	False	False										TFDP2	-
chr3	ENSG00000114126.13	141697186	1.78561304262499e-05	0.0240854915357169	False	False	141697201	A	T	0.0029135730498468077	0.07372066517148723	0.9685172257717479	39.0	0.03952179545680067	0.014397658245421746	2.4687425900019204	43.0	0.9605973824798467	False	False										TFDP2	-
chr3	ENSG00000114126.13	141706108	0.00488998312185525	0.0258140844649338	False	False	141706140	GT	AC	0.04915851581153045	0.07062518815278325	0.4872068861004223	23.0	0.6960479270538151	0.014397658245421746	2.4687425900019204	43.0	0.9605973824798467	False	False										TFDP2	-
chr3	ENSG00000114126.13	141708719	0.0290769600776128	0.0475191635905085	False	False	141708753	AAT	ATT	0.15878338501136655	0.07278571275849882	0.03041295377806356	39.0	2.181518583711694	0.014397658245421746	2.4687425900019204	43.0	0.9605973824798467	False	False										TFDP2	-
chr3	ENSG00000114126.13	141712042	-0.00454744374018917	0.0271553366918605	False	False	141712063	A	T	-0.02981371302580435	0.07139681946110274	0.6767130398907666	27.0	0.4175776071096133	0.014397658245421746	2.4687425900019204	43.0	0.9605973824798467	False	False										TFDP2	-
chr3	ENSG00000114126.13	141736781	0.0220747569859464	0.0330605352318511	False	False	141736801	ATTT	AAAT	0.08749704841929395	0.06778042799410762	0.19812189306392866	7.0	1.2908895828586442	0.014397658245421746	2.4687425900019204	43.0	0.9605973824798467	False	False										TFDP2	-
chr3	ENSG00000114126.13	141739827	0.00813105199999273	0.0272468927226917	False	False	141739839	A	T	0.01471769427521004	0.07197377866927507	0.8381885146337122	30.0	0.20448689157809755	0.014397658245421746	2.4687425900019204	43.0	0.9605973824798467	False	False										TFDP2	-
chr3	ENSG00000114126.13	141743867	-0.0335137990662112	0.0447865204329072	False	False	141743879	A	T	-0.14482567693336545	0.07159460929503603	0.0444820600018123	32.0	2.0228572843599113	0.014397658245421746	2.4687425900019204	43.0	0.9605973824798467	False	False										TFDP2	-
chr3	ENSG00000114126.13	141745154	-0.0369278189234423	0.0379605770232597	True	False	141745192	A	T	-0.09096059893733692	0.06807521161656423	0.18291017376854407	9.0	1.3361779828122364	0.014397658245421746	2.4687425900019204	43.0	0.9605973824798467	False	False										TFDP2	-
chr3	ENSG00000114126.13	141758957	0.00859850517682644	0.0236513285901176	False	False	141758981	AC	GT	-0.00042013979399554437	0.06788441733882032	0.9950675730491686	6.0	0.006189046182698597	0.014397658245421746	2.4687425900019204	43.0	0.9605973824798467	False	False										TFDP2	-
chr3	ENSG00000114126.13	141769694	0.00341611010495715	0.0241853038161765	False	False	141769710	AATC	ATTG	0.015851655124617926	0.06772003636904529	0.8151454288957529	5.0	0.23407629373134373	0.014397658245421746	2.4687425900019204	43.0	0.9605973824798467	False	False										TFDP2	-
chr3	ENSG00000114126.13	141782678	-0.0016437567085774301	0.0227665289435293	False	False	141782688	A	T	0.004920388101431035	0.06835776520920549	0.9426850955006418	9.0	0.0719799438494286	0.014397658245421746	2.4687425900019204	43.0	0.9605973824798467	False	False										TFDP2	-
chr3	ENSG00000114126.13	141783997	-0.0254227841323946	0.0429303350168353	False	False	141784009	T	A	-0.07231750739265135	0.07017552879886656	0.30399678748907977	21.0	1.030523155727462	0.014397658245421746	2.4687425900019204	43.0	0.9605973824798467	False	False										TFDP2	-
chr3	ENSG00000114126.13	141784333	-0.00363030689636846	0.0392690352839177	False	False	141784369	GT	AC	0.02493317482260058	0.07104481217752445	0.7259990062268209	25.0	0.3509499716924915	0.014397658245421746	2.4687425900019204	43.0	0.9605973824798467	False	False										TFDP2	-
chr3	ENSG00000114126.13	141807161	0.00738285642518155	0.0324494932938744	False	False	141807190	T	A	0.0774228640766578	0.07085358712639471	0.27584613697541105	25.0	1.092716222518759	0.014397658245421746	2.4687425900019204	43.0	0.9605973824798467	False	False										TFDP2	-
chr3	ENSG00000114126.13	141822729	-0.00282253688972406	0.0308525418215947	False	False	141822748	T	A	-0.051511667607286	0.06763862924097283	0.44713873446872665	5.0	0.7615717258811959	0.014397658245421746	2.4687425900019204	43.0	0.9605973824798467	False	False										TFDP2	-
chr3	ENSG00000114126.13	141824959	-0.0013668495239458401	0.0259596859245392	False	False	141824969	A	T	0.006491702550178476	0.07142706633407145	0.9276761875993299	27.0	0.09088575078550953	0.014397658245421746	2.4687425900019204	43.0	0.9605973824798467	False	False										TFDP2	-
chr3	ENSG00000114126.13	141829797	-0.004914498602209371	0.0536720053645427	False	False	141829808	A	T						0.014397658245421746	2.4687425900019204	43.0	0.9605973824798467	False	False										TFDP2	-
chr3	ENSG00000114126.13	141832088	-0.0027337076654105	0.0298986436098528	False	False	141832118	ATTT	AAAT	0.0031410345255240765	0.06835825548535092	0.9633932703891932	9.0	0.0459496004282496	0.014397658245421746	2.4687425900019204	43.0	0.9605973824798467	False	False										TFDP2	-
chr3	ENSG00000114126.13	141840693	0.00123190328464865	0.0317434432674682	False	False	141840705	A	T	0.014198189274832485	0.07537023810607585	0.850796391379649	47.0	0.18837925461838126	0.014397658245421746	2.4687425900019204	43.0	0.9605973824798467	False	False										TFDP2	-
chr3	ENSG00000114126.13	141847760	-0.000860914756817922	0.0301959895781815	False	False	141847770	T	A	-0.0043263000276824925	0.06900591013777882	0.9500693055016082	13.0	0.06269463034462557	0.014397658245421746	2.4687425900019204	43.0	0.9605973824798467	False	False										TFDP2	-
chr3	ENSG00000114126.13	141864554	0.0137918146061511	0.0345458368905295	False	False	141864580	AAAT	ATTT	0.09530560224812062	0.06820697726277357	0.16377722500031178	10.0	1.3972998961814	0.014397658245421746	2.4687425900019204	43.0	0.9605973824798467	False	False										TFDP2	-
chr3	ENSG00000114126.13	141892526	0.0242533748278841	0.0352392235165999	False	False	141892559	AAAAAC	GTTTTT	0.011832538478373691	0.06711090696364261	0.8602086287680359	1.0	0.17631319577880208	0.014397658245421746	2.4687425900019204	43.0	0.9605973824798467	False	False										TFDP2	-
chr3	ENSG00000114126.13	141909891	0.000241065295013109	0.0212956661698177	False	False	141909902	T	A	0.017953380473809618	0.06883174334280158	0.7944780301260403	12.0	0.2608299543481951	0.014397658245421746	2.4687425900019204	43.0	0.9605973824798467	False	False										TFDP2	-
chr3	ENSG00000114126.13	141918930	0.0100448007668472	0.0252888787856189	False	False	141918981	AC	GT	0.01127458908541035	0.06916704983567729	0.8706718398283033	14.0	0.1630052042438677	0.014397658245421746	2.4687425900019204	43.0	0.9605973824798467	False	False										TFDP2	-
chr3	ENSG00000114126.13	141946240	0.00730717995087476	0.0244600454478327	False	False	141946311	ACAT	ATGT	-0.012937994424047888	0.06867453347920349	0.8507465984283946	11.0	0.1883958109153499	0.014397658245421746	2.4687425900019204	43.0	0.9605973824798467	False	False										TFDP2	-
chr3	ENSG00000114126.13	141948617	-0.00546743142579009	0.0279927183903463	False	False	141948628	AT	AT	0.037673191579689215	0.06737212569804835	0.5766071952570649	3.0	0.5591806877006487	0.014397658245421746	2.4687425900019204	43.0	0.9605973824798467	False	False										TFDP2	-
chr3	ENSG00000114126.13	141960605	0.00854669786607285	0.0250333187426816	False	False	141960615	T	A	0.028753179795625982	0.06865188555215533	0.6757674738824285	11.0	0.41882578408981913	0.014397658245421746	2.4687425900019204	43.0	0.9605973824798467	False	False										TFDP2	-
chr3	ENSG00000070087.9	149607074	0.0220030857095484	0.0491705613111026	False	False	149607113	GT	AC	0.062489673040591276	0.07259713583208804	0.3904535817948928	34.0	0.8607732567456297	0.0005102215722327146	3.5272013410261756	10.0	0.029365700391277443	False	False										PFN2	-
chr3	ENSG00000070087.9	149627740	0.0350216261834396	0.0532126336180374	False	False	149627750	A	T	0.091814180265419	0.07505945205386244	0.22288209435433476	47.0	1.2232194314386071	0.0005102215722327146	3.5272013410261756	10.0	0.029365700391277443	False	False										PFN2	-
chr3	ENSG00000070087.9	149704765	0.00109442914575377	0.024439716141411	False	False	149704792	GTTT	AAAC	0.025216880169251225	0.06786283634946404	0.7105636774967835	6.0	0.3715860038533503	0.0005102215722327146	3.5272013410261756	10.0	0.029365700391277443	False	False										PFN2	-
chr3	ENSG00000070087.9	149746413	0.0372394344356155	0.0387381847055651	False	False	149746479	AC	GT	0.060981321474315474	0.07419108069991467	0.4121870622039482	42.0	0.8219494971500746	0.0005102215722327146	3.5272013410261756	10.0	0.029365700391277443	False	False										PFN2	-
chr3	ENSG00000070087.9	149751517	0.0054424939515908205	0.0252609538478159	False	False	149751527	A	T	0.007067048429504804	0.06803968262149504	0.9173716123072562	7.0	0.10386656958438234	0.0005102215722327146	3.5272013410261756	10.0	0.029365700391277443	False	False										PFN2	-
chr3	ENSG00000070087.9	149759406	-0.06375690927885201	0.0518736760906968	False	False	149759464	AG	CT	-0.05597240616858167	0.06990424437125517	0.4242362229825041	19.0	0.8007011115278958	0.0005102215722327146	3.5272013410261756	10.0	0.029365700391277443	False	False										PFN2	-
chr3	ENSG00000070087.9	149776937	-0.0110530941701368	0.0443806952128763	False	False	149776967	AAAC	GTTT	0.046318933006209324	0.06876895021707212	0.5013382036947245	12.0	0.6735442792132443	0.0005102215722327146	3.5272013410261756	10.0	0.029365700391277443	False	False										PFN2	-
chr3	ENSG00000070087.9	149782493	0.00632638722907401	0.0370010008819544	False	False	149782503	A	T						0.0005102215722327146	3.5272013410261756	10.0	0.029365700391277443	False	False										PFN2	-
chr3	ENSG00000070087.9	149795644	-0.0058087999186762105	0.0236687523947755	False	False	149795704	GT	AC	-0.046319374095930455	0.06926310330014218	0.5043994790416965	15.0	0.6687452899014903	0.0005102215722327146	3.5272013410261756	10.0	0.029365700391277443	False	False										PFN2	-
chr3	ENSG00000070087.9	149820680	0.0029391256950492698	0.0249268207048832	False	False	149820713	AC	GT	0.047199989754887664	0.0726582258446689	0.5167286299565431	34.0	0.649616601646637	0.0005102215722327146	3.5272013410261756	10.0	0.029365700391277443	False	False										PFN2	-
chr3	ENSG00000268175.1	149607074	-0.021521820504297	0.0403660495126204	False	False	149607113	GT	AC	-0.05653898006115748	0.07262294242032935	0.4372315149480509	34.0	0.778527806459829	0.2611669520910836	1.1267615797166015	7.0	1.0	False	False										AC117395.1	+
chr3	ENSG00000268175.1	149627740	-0.0495029510303597	0.0492076631888647	True	False	149627750	A	T	-0.045263305814326985	0.07530058074849841	0.5485456428372106	47.0	0.6011016829406006	0.2611669520910836	1.1267615797166015	7.0	1.0	False	False										AC117395.1	+
chr3	ENSG00000268175.1	149704765	-0.0153490217289267	0.0351590126787411	False	False	149704792	GTTT	AAAC	-0.06308258328494105	0.06774921863225841	0.35282675165922217	6.0	0.9311189790594077	0.2611669520910836	1.1267615797166015	7.0	1.0	False	False										AC117395.1	+
chr3	ENSG00000268175.1	149746413	0.00994145547549866	0.0327069328186156	False	False	149746479	AC	GT	0.031351228177578586	0.07429287647163489	0.6735294106051505	42.0	0.4219950776781206	0.2611669520910836	1.1267615797166015	7.0	1.0	False	False										AC117395.1	+
chr3	ENSG00000268175.1	149751517	0.00510399508777052	0.025631090728091003	False	False	149751527	A	T	0.04538991138913757	0.0679712546794901	0.5049862689621261	7.0	0.6677809848173023	0.2611669520910836	1.1267615797166015	7.0	1.0	False	False										AC117395.1	+
chr3	ENSG00000268175.1	149759406	0.0383715698487128	0.0570436403352277	False	False	149759464	AG	CT	0.0786447472120856	0.06979715019380232	0.2611669520910836	19.0	1.1267615797166015	0.2611669520910836	1.1267615797166015	7.0	1.0	True	False	149728904.0	0.4367098820854324	0.603969766924153	chr3:149728904						AC117395.1	+
chr3	ENSG00000268175.1	149776937	0.00533584447624315	0.0399028434362595	False	False	149776967	AAAC	GTTT	0.0414470835467602	0.0687836824604654	0.5474408591540839	12.0	0.602571453928519	0.2611669520910836	1.1267615797166015	7.0	1.0	False	False										AC117395.1	+
chr3	ENSG00000268175.1	149782493	-0.000334616859340177	0.04250676308795201	False	False	149782503	A	T						0.2611669520910836	1.1267615797166015	7.0	1.0	False	False										AC117395.1	+
chr3	ENSG00000070476.10	126064387	0.00244004301270389	0.0234432095476955	False	False	126064414	AC	GT	-0.026480114757912485	0.06755004245196397	0.6954339719277935	4.0	0.3920073740404081	0.00015890769146085842	3.842947438089659	9.0	0.010401168624315529	False	False										ZXDC	-
chr3	ENSG00000070476.10	126085289	0.0227899619633677	0.037314851620433	False	False	126085324	AC	GT	0.06702203864632968	0.07090711117960466	0.34570420812243585	25.0	0.9452089858316994	0.00015890769146085842	3.842947438089659	9.0	0.010401168624315529	False	False										ZXDC	-
chr3	ENSG00000070476.10	126104972	-0.0713620375717813	0.0338015828178113	True	False	126104994	T	A	-0.06763098464523383	0.06757347512817961	0.3180084428341963	5.0	1.000851066442049	0.00015890769146085842	3.842947438089659	9.0	0.010401168624315529	False	False										ZXDC	-
chr3	ENSG00000070476.10	126107866	-0.0109157772812008	0.0258678541420878	False	False	126107896	A	T	-0.015685609748790647	0.07017760584967361	0.8233610049062676	20.0	0.22351303608718934	0.00015890769146085842	3.842947438089659	9.0	0.010401168624315529	False	False										ZXDC	-
chr3	ENSG00000070476.10	126124507	0.0165010952244202	0.0297806081202929	False	False	126124529	AAAT	ATTT	0.04984446629111867	0.06718366563694632	0.4589274986452444	2.0	0.7419134668904951	0.00015890769146085842	3.842947438089659	9.0	0.010401168624315529	False	False										ZXDC	-
chr3	ENSG00000070476.10	126221590	-0.0305417539248798	0.0379334992282409	False	False	126221616	GT	AC	-0.1077439019964916	0.066724904233476	0.10778564269476887	1.0	1.6147479450773987	0.00015890769146085842	3.842947438089659	9.0	0.010401168624315529	False	False										ZXDC	-
chr3	ENSG00000070476.10	126231979	-0.0500606262610535	0.0483566204979029	False	False	126232012	GT	AC	-0.0821971232352717	0.07249315358776798	0.25828921728528503	34.0	1.1338604980917966	0.00015890769146085842	3.842947438089659	9.0	0.010401168624315529	False	False										ZXDC	-
chr3	ENSG00000070476.10	126253234	0.00179603736613085	0.0374519429138896	False	False	126253255	ACAG	CTGT						0.00015890769146085842	3.842947438089659	9.0	0.010401168624315529	False	False										ZXDC	-
chr3	ENSG00000070476.10	126255707	-0.00945754415875256	0.0339347697261597	False	False	126255779	AC	GT	-0.10236360084452087	0.07414406746411356	0.16911267531086066	43.0	1.380604063758248	0.00015890769146085842	3.842947438089659	9.0	0.010401168624315529	False	False										ZXDC	-
chr3	ENSG00000163884.3	126064387	0.0266606382162466	0.0310893370691285	False	False	126064414	AC	GT	0.05441367839452806	0.06747362588427178	0.4208619463245961	4.0	0.8064436686396008	0.2763253108590793	1.0914371016506974	10.0	1.0	False	False										KLF15	-
chr3	ENSG00000163884.3	126085289	-0.00612700270101436	0.0260000997601537	False	False	126085324	AC	GT	-0.05796385772687256	0.07094741939759952	0.4149118484484494	25.0	0.8169974076440298	0.2763253108590793	1.0914371016506974	10.0	1.0	False	False										KLF15	-
chr3	ENSG00000163884.3	126104972	0.0331394662952681	0.032232458642416	True	False	126104994	T	A	-0.03676863594848946	0.0676827484493855	0.5875129021393086	5.0	0.5432497466615999	0.2763253108590793	1.0914371016506974	10.0	1.0	False	False										KLF15	-
chr3	ENSG00000163884.3	126107866	0.0171587089471902	0.0290866632588187	False	False	126107896	A	T	0.06836520244362768	0.07002203028051325	0.3300587944053721	20.0	0.9763384776155704	0.2763253108590793	1.0914371016506974	10.0	1.0	False	False										KLF15	-
chr3	ENSG00000163884.3	126124507	0.006388291174989879	0.0255249595620416	False	False	126124529	AAAT	ATTT	0.03472909996559475	0.06722670127840867	0.6059541868432361	2.0	0.5165968180079179	0.2763253108590793	1.0914371016506974	10.0	1.0	False	False										KLF15	-
chr3	ENSG00000163884.3	125976765	0.0019282184496726101	0.0245968733938704	False	False	125976806	GT	AC	0.048706392100178325	0.06733996811865026	0.4702694230726852	3.0	0.7232909884121071	0.2763253108590793	1.0914371016506974	10.0	1.0	False	False										KLF15	-
chr3	ENSG00000163884.3	126005061	0.0133537946841351	0.0264720625436696	False	False	126005099	GTTTT	AAAAC	0.0749264217654514	0.06864932633509722	0.2763253108590793	12.0	1.0914371016506974	0.2763253108590793	1.0914371016506974	10.0	1.0	True	False	126174271.0	0.2992551769688717	0.48216151315689953	chr3:126174271						KLF15	-
chr3	ENSG00000163884.3	126009322	-0.019532300943779998	0.0302467252623239	False	False	126009392	CCTT	AAGG	-0.016469432517405038	0.06899719655424782	0.8115732169962943	13.0	0.23869712596882453	0.2763253108590793	1.0914371016506974	10.0	1.0	False	False										KLF15	-
chr3	ENSG00000163884.3	126017264	0.0101912294159666	0.025079795193261003	False	False	126017288	ATT	AAT	0.061565619265770574	0.07022628469456509	0.3817046358662031	21.0	0.8766748737105727	0.2763253108590793	1.0914371016506974	10.0	1.0	False	False										KLF15	-
chr3	ENSG00000163884.3	126018049	0.0157374517107842	0.027336859349323	False	False	126018098	ATGT	ACAT	0.053836498308273376	0.06732221136411154	0.4247564708407425	3.0	0.7996840450932188	0.2763253108590793	1.0914371016506974	10.0	1.0	False	False										KLF15	-
chr3	ENSG00000163885.7	126064387	-0.0036407677283104	0.0306828970744627	False	False	126064414	AC	GT	-0.07798713184377916	0.06736793294547509	0.2482760937723828	4.0	1.1576298757288401	0.14924496237304838	1.4473158334367437	10.0	1.0	False	False										CCDC37	+
chr3	ENSG00000163885.7	126085289	-0.000744687434811212	0.0258184572334992	False	False	126085324	AC	GT	0.03807153946277768	0.07101538309248491	0.5924893165881476	25.0	0.5361027119039303	0.14924496237304838	1.4473158334367437	10.0	1.0	False	False										CCDC37	+
chr3	ENSG00000163885.7	126104972	-0.0376898319343569	0.035113198989292	True	False	126104994	T	A	-0.09755701378799432	0.0674054767689088	0.14924496237304838	5.0	1.4473158334367437	0.14924496237304838	1.4473158334367437	10.0	1.0	True	False	126096226.0	0.1820298715266395	0.3676927760654221	chr3:126096226						CCDC37	+
chr3	ENSG00000163885.7	126107866	-0.00610484555867695	0.0234036436024705	False	False	126107896	A	T	-0.02057093070882861	0.07017138894627288	0.7697049090450029	20.0	0.29315267971364883	0.14924496237304838	1.4473158334367437	10.0	1.0	False	False										CCDC37	+
chr3	ENSG00000163885.7	126124507	0.0225651991020949	0.032626930169983	False	False	126124529	AAAT	ATTT	0.029118602355919593	0.06723875562429944	0.6653915151278239	2.0	0.43306277883281363	0.14924496237304838	1.4473158334367437	10.0	1.0	False	False										CCDC37	+
chr3	ENSG00000163885.7	126220908	-0.009522176747943641	0.0231689538293048	False	False	126220924	GT	AC	-0.02092758482789995	0.06725254746956444	0.755957819882908	2.0	0.31117906481343116	0.14924496237304838	1.4473158334367437	10.0	1.0	False	False										CCDC37	+
chr3	ENSG00000163885.7	126221590	-0.00664555550054926	0.0346629950870897	False	False	126221616	GT	AC	0.07634195756823227	0.06691974168093134	0.2551828437986009	1.0	1.140798748629745	0.14924496237304838	1.4473158334367437	10.0	1.0	False	False										CCDC37	+
chr3	ENSG00000163885.7	126231979	0.0045215443519819295	0.0255116949585721	False	False	126232012	GT	AC	0.04844878672984086	0.07265387666182427	0.5056851794127728	34.0	0.6668437935576549	0.14924496237304838	1.4473158334367437	10.0	1.0	False	False										CCDC37	+
chr3	ENSG00000163885.7	126253234	0.0029690090078764698	0.0368253757532711	False	False	126253255	ACAG	CTGT						0.14924496237304838	1.4473158334367437	10.0	1.0	False	False										CCDC37	+
chr3	ENSG00000163885.7	126017264	-0.0064164191723834795	0.023408895932965	False	False	126017288	ATT	AAT	-0.043924914191884656	0.07029184571362396	0.5327462202541275	21.0	0.6248934530875625	0.14924496237304838	1.4473158334367437	10.0	1.0	False	False										CCDC37	+
chr3	ENSG00000163885.7	126018049	-0.0120317797317246	0.0301974563097492	False	False	126018098	ATGT	ACAT	-0.08738115384521891	0.06716210152759579	0.19460282619392547	3.0	1.3010485356732837	0.14924496237304838	1.4473158334367437	10.0	1.0	False	False										CCDC37	+
chr3	ENSG00000159650.4	126104972	0.00333056414337553	0.0331848947822691	False	False	126104994	T	A										False	False										UROC1	-
chr3	ENSG00000159650.4	126107866	-0.009177044513714441	0.0404530354988505	False	False	126107896	A	T										False	False										UROC1	-
chr3	ENSG00000159650.4	126124507	-0.000863367266796433	0.0359900855791645	False	False	126124529	AAAT	ATTT										False	False										UROC1	-
chr3	ENSG00000159650.4	126220908	0.00041448001066132404	0.0346180087379611	False	False	126220924	GT	AC										False	False										UROC1	-
chr3	ENSG00000159650.4	126221590	-0.011329648527501002	0.0464941647488162	False	False	126221616	GT	AC										False	False										UROC1	-
chr3	ENSG00000159650.4	126231979	-0.007076515055079109	0.0382035907269066	False	False	126232012	GT	AC										False	False										UROC1	-
chr3	ENSG00000159650.4	126253234	0.000852443875461954	0.0390323786253969	False	False	126253255	ACAG	CTGT										False	False										UROC1	-
chr3	ENSG00000159650.4	126255707	-0.0128208208520575	0.0395734004869282	True	False	126255779	AC	GT										False	False										UROC1	-
chr3	ENSG00000180697.4	126220908	0.0035047265139093197	0.0448124474794658	False	False	126220924	GT	AC										False	False										C3orf22	-
chr3	ENSG00000180697.4	126221590	-0.00286669695375525	0.0668558521490809	False	False	126221616	GT	AC										False	False										C3orf22	-
chr3	ENSG00000180697.4	126231979	0.00931666632268973	0.062981223273491	False	False	126232012	GT	AC										False	False										C3orf22	-
chr3	ENSG00000180697.4	126253234	0.00496684695900345	0.0438310046532492	False	False	126253255	ACAG	CTGT										False	False										C3orf22	-
chr3	ENSG00000180697.4	126255707	0.0037007930684892602	0.0485864588779482	False	False	126255779	AC	GT										False	False										C3orf22	-
chr3	ENSG00000180697.4	126344000	0.00581312815957282	0.0505116973470513	False	False	126344010	T	A										False	False										C3orf22	-
chr3	ENSG00000180697.4	126350046	-0.0111859079816762	0.0456168582796826	True	False	126350056	A	T										False	False										C3orf22	-
chr3	ENSG00000180697.4	126369486	-0.000565953401591991	0.0565414317444045	False	False	126369497	A	T										False	False										C3orf22	-
chr3	ENSG00000180767.5	126220908	-0.243676821564747	0.0583184639451885	False	False	126220924	GT	AC										False	False										CHST13	+
chr3	ENSG00000180767.5	126221590	-0.374419934181805	0.060816605542558	False	False	126221616	GT	AC										False	False										CHST13	+
chr3	ENSG00000180767.5	126231979	-0.5709908845933349	0.0782276680556051	True	True	126232012	GT	AC										False	False										CHST13	+
chr3	ENSG00000180767.5	126253234	0.04822360377324401	0.0476559582200753	False	False	126253255	ACAG	CTGT										False	False										CHST13	+
chr3	ENSG00000180767.5	126255707	-0.24625950416457898	0.0614847987722478	False	False	126255779	AC	GT										False	False										CHST13	+
chr3	ENSG00000180767.5	126344000	-0.017837905971831002	0.0419784043330776	False	False	126344010	T	A										False	False										CHST13	+
chr3	ENSG00000180767.5	126350046	-0.16367553601976198	0.0669869468469318	False	False	126350056	A	T										False	False										CHST13	+
chr3	ENSG00000197763.8	126220908	-0.00683056281267041	0.0256786028181565	False	False	126220924	GT	AC	-0.06358507793732908	0.06713115877907426	0.3445831884525131	2.0	0.9471768265848772	0.04405199078974289	2.0270753167651154	14.0	0.958480329453814	False	False										TXNRD3	-
chr3	ENSG00000197763.8	126221590	-0.005442382665300729	0.0260886838805283	False	False	126221616	GT	AC	-0.06950174622018343	0.0669533085683883	0.3003700798046951	1.0	1.038062908410151	0.04405199078974289	2.0270753167651154	14.0	0.958480329453814	False	False										TXNRD3	-
chr3	ENSG00000197763.8	126231979	-0.00771699528251431	0.029222369786282995	False	False	126232012	GT	AC	-0.08704045254534255	0.07246323496279726	0.2311895041491229	34.0	1.2011670827286314	0.04405199078974289	2.0270753167651154	14.0	0.958480329453814	False	False										TXNRD3	-
chr3	ENSG00000197763.8	126253234	-0.00873295232552689	0.0372895925876466	False	False	126253255	ACAG	CTGT						0.04405199078974289	2.0270753167651154	14.0	0.958480329453814	False	False										TXNRD3	-
chr3	ENSG00000197763.8	126255707	0.016902897454073	0.0305985104909405	False	False	126255779	AC	GT	0.04930952045714007	0.0744449301009473	0.5085861857377043	43.0	0.6623623716252588	0.04405199078974289	2.0270753167651154	14.0	0.958480329453814	False	False										TXNRD3	-
chr3	ENSG00000197763.8	126350046	-0.00254428548632197	0.0199920263190223	False	False	126350056	A	T	-0.032398375952044964	0.06769299101968489	0.6326975128945125	5.0	0.4786075406628676	0.04405199078974289	2.0270753167651154	14.0	0.958480329453814	False	False										TXNRD3	-
chr3	ENSG00000197763.8	126369486	0.004143792579363289	0.0287773637420244	False	False	126369497	A	T	-0.047617523685744234	0.07265678436654739	0.5130225194542413	34.0	0.6553761510489896	0.04405199078974289	2.0270753167651154	14.0	0.958480329453814	False	False										TXNRD3	-
chr3	ENSG00000197763.8	126394926	-0.0223399629268343	0.0332283160320078	False	False	126394966	GT	AC	-0.09954060626023513	0.06932726903303887	0.15257388221567048	17.0	1.4358074052044034	0.04405199078974289	2.0270753167651154	14.0	0.958480329453814	False	False										TXNRD3	-
chr3	ENSG00000197763.8	126407859	0.0799040033481302	0.0365735586821935	False	False	126407876	T	A	0.10514241552478104	0.06719918842117065	0.11911159550613787	4.0	1.564638174880943	0.04405199078974289	2.0270753167651154	14.0	0.958480329453814	False	False										TXNRD3	-
chr3	ENSG00000197763.8	126415078	0.0204766989047212	0.0490438879323302	False	False	126415107	GT	AC						0.04405199078974289	2.0270753167651154	14.0	0.958480329453814	False	False										TXNRD3	-
chr3	ENSG00000197763.8	126419084	0.0999847758322406	0.0391915378058822	False	False	126419101	GT	AC	0.13024012148420755	0.06669432909049748	0.05210681623377962	2.0	1.9527915380554295	0.04405199078974289	2.0270753167651154	14.0	0.958480329453814	False	False										TXNRD3	-
chr3	ENSG00000197763.8	126436612	-0.0426604687496842	0.0353010404273405	False	False	126436630	GT	AC	-0.03120000538087334	0.06769557327227248	0.6453391819035007	5.0	0.46088693651188256	0.04405199078974289	2.0270753167651154	14.0	0.958480329453814	False	False										TXNRD3	-
chr3	ENSG00000197763.8	126438725	-0.0102337560361552	0.0303030910498078	False	False	126438735	T	A	-0.022547788676859738	0.07016839692639837	0.7482846911256055	20.0	0.321338232944252	0.04405199078974289	2.0270753167651154	14.0	0.958480329453814	False	False										TXNRD3	-
chr3	ENSG00000197763.8	126445395	0.0506210858422979	0.0365793186104068	False	False	126445405	A	T	0.046871068446242316	0.06844356514720468	0.4942062046914978	10.0	0.6848133691667666	0.04405199078974289	2.0270753167651154	14.0	0.958480329453814	False	False										TXNRD3	-
chr3	ENSG00000197763.8	126458188	-0.0458022526688057	0.032520826065948	False	False	126458204	GTT	AAC	-0.06159234417788336	0.06683781263574735	0.35777516230557704	0.0	0.9215194475849959	0.04405199078974289	2.0270753167651154	14.0	0.958480329453814	False	False										TXNRD3	-
chr3	ENSG00000070950.5	8750632	0.0109782315318379	0.0237274083927855	False	False	8750646	AG	CT	0.0452312345719967	0.06735098485542637	0.502558895255404	3.0	0.6715749542354685	0.0022201454602100964	3.0966929386238484	28.0	0.1998937217016697	False	False										RAD18	-
chr3	ENSG00000070950.5	8765732	-0.0178377833840603	0.0363646286036731	False	False	8765754	A	T	-0.11190271245443976	0.06890202711882548	0.10587220975311366	15.0	1.6240844737623923	0.0022201454602100964	3.0966929386238484	28.0	0.1998937217016697	False	False										RAD18	-
chr3	ENSG00000070950.5	8768743	-0.0362827221295453	0.0485546768393194	False	False	8768793	GT	AC	-0.13315654256297565	0.07008100081950443	0.05886679775820846	23.0	1.9000376850485348	0.0022201454602100964	3.0966929386238484	28.0	0.1998937217016697	False	False										RAD18	-
chr3	ENSG00000070950.5	8788472	-0.000916877514322033	0.0283705449121595	False	False	8788505	AC	GT	0.009425301993935296	0.07106374872066594	0.8946193935442305	25.0	0.13263164642473102	0.0022201454602100964	3.0966929386238484	28.0	0.1998937217016697	False	False										RAD18	-
chr3	ENSG00000070950.5	8788733	0.0054241767380305205	0.0659747619778442	False	False	8788755	T	A						0.0022201454602100964	3.0966929386238484	28.0	0.1998937217016697	False	False										RAD18	-
chr3	ENSG00000070950.5	8793920	-0.00658116081691619	0.0279820795162828	False	False	8793951	GT	AC	-0.06553089398109851	0.06885822916322652	0.3423541179839954	13.0	0.9516784671554557	0.0022201454602100964	3.0966929386238484	28.0	0.1998937217016697	False	False										RAD18	-
chr3	ENSG00000070950.5	8824250	-0.0177137050271728	0.0324614911943389	False	False	8824286	AC	GT	-0.021874440181322837	0.07451776480465556	0.7694425269624284	43.0	0.2935466494287039	0.0022201454602100964	3.0966929386238484	28.0	0.1998937217016697	False	False										RAD18	-
chr3	ENSG00000070950.5	8827465	0.0111026269383562	0.0315238847444564	False	False	8827475	A	T	0.10041876625250598	0.07199171241512764	0.16467636033898345	32.0	1.394865643332092	0.0022201454602100964	3.0966929386238484	28.0	0.1998937217016697	False	False										RAD18	-
chr3	ENSG00000070950.5	8829983	-0.0006835260534900929	0.0262584084503362	False	False	8830024	GT	AC	0.049755795308298746	0.07027260782172197	0.4797367938364882	21.0	0.7080396878756324	0.0022201454602100964	3.0966929386238484	28.0	0.1998937217016697	False	False										RAD18	-
chr3	ENSG00000070950.5	8841306	-0.0125147237776135	0.0288290557237105	False	False	8841335	GT	AC	-0.07961310198658653	0.07193970833535111	0.2698237349776051	31.0	1.1066642307675956	0.0022201454602100964	3.0966929386238484	28.0	0.1998937217016697	False	False										RAD18	-
chr3	ENSG00000070950.5	8843769	-0.0257978072125717	0.0365368727463621	False	False	8843803	ACATAT	ATATGT	0.04389854187495161	0.06750859637536481	0.5162020095877804	4.0	0.650265954736559	0.0022201454602100964	3.0966929386238484	28.0	0.1998937217016697	False	False										RAD18	-
chr3	ENSG00000070950.5	8852222	-0.0492528194208296	0.0371858734691485	False	False	8852260	A	T	0.017339147698814818	0.06899618188045856	0.8018233513823552	13.0	0.2513059016636064	0.0022201454602100964	3.0966929386238484	28.0	0.1998937217016697	False	False										RAD18	-
chr3	ENSG00000070950.5	8907575	0.0346115219986032	0.0447878112474471	False	False	8907654	GT	AC	0.14038443290509556	0.07379747854010532	0.05872959175070136	43.0	1.9022930821247976	0.0022201454602100964	3.0966929386238484	28.0	0.1998937217016697	False	False										RAD18	-
chr3	ENSG00000070950.5	8909840	-0.133483327863419	0.0504871989368073	True	False	8909887	AC	GT	-0.06706364850089014	0.07315848413781376	0.3604921519664368	37.0	0.9166899682415186	0.0022201454602100964	3.0966929386238484	28.0	0.1998937217016697	False	False										RAD18	-
chr3	ENSG00000070950.5	8940051	0.0269595577587259	0.0492730136809543	False	False	8940097	GT	AC	-0.030427334381045237	0.07085529798735367	0.6680754790839349	24.0	0.42942920635907766	0.0022201454602100964	3.0966929386238484	28.0	0.1998937217016697	False	False										RAD18	-
chr3	ENSG00000070950.5	8948381	0.0177030222252338	0.048170175220045	False	False	8948393	T	A	-0.02415978770630435	0.07350000200985418	0.7427507702954497	38.0	0.32870458565518457	0.0022201454602100964	3.0966929386238484	28.0	0.1998937217016697	False	False										RAD18	-
chr3	ENSG00000070950.5	8954721	-0.0630197889328861	0.0580280240044521	False	False	8954731	A	T	-0.14645874540599585	0.0677800168556252	0.03182703632713365	10.0	2.160795352381813	0.0022201454602100964	3.0966929386238484	28.0	0.1998937217016697	False	False										RAD18	-
chr3	ENSG00000070950.5	8974782	0.08151511407161299	0.0593884796172994	False	False	8974818	AAAT	ATTT	0.15910624231564635	0.06748780449386979	0.01929766984706232	9.0	2.357555465152206	0.0022201454602100964	3.0966929386238484	28.0	0.1998937217016697	False	False										RAD18	-
chr3	ENSG00000070950.5	9012113	0.00148625617313535	0.0442673558254914	False	False	9012129	A	T	-0.06752338307545866	0.0690135758345002	0.32900410065692154	14.0	0.9784072518917852	0.0022201454602100964	3.0966929386238484	28.0	0.1998937217016697	False	False										RAD18	-
chr3	ENSG00000070950.5	9014096	0.0688440416046624	0.0451342733068254	False	False	9014150	GT	AC	0.054289424823187785	0.07263202386518819	0.4557157752992854	34.0	0.7474585166999342	0.0022201454602100964	3.0966929386238484	28.0	0.1998937217016697	False	False										RAD18	-
chr3	ENSG00000070950.5	9039563	-0.00445335703039883	0.0237170614978136	False	False	9039579	T	A	0.01131460372903433	0.07160690339669694	0.8746124585069319	28.0	0.15800995703378296	0.0022201454602100964	3.0966929386238484	28.0	0.1998937217016697	False	False										RAD18	-
chr3	ENSG00000070950.5	9040177	0.015140440491818001	0.0350948811300168	False	False	9040257	GT	AC	0.10844788712995068	0.07493326787947309	0.14960305955660574	47.0	1.4472595443773306	0.0022201454602100964	3.0966929386238484	28.0	0.1998937217016697	False	False										RAD18	-
chr3	ENSG00000070950.5	9045164	-0.0209878853744704	0.0293255769678097	False	False	9045190	AAAC	GTTT	-0.02132403066674061	0.0677131458282945	0.7531257800865496	5.0	0.31491714652888253	0.0022201454602100964	3.0966929386238484	28.0	0.1998937217016697	False	False										RAD18	-
chr3	ENSG00000070950.5	9050127	-0.0149319217603332	0.0344679901613021	False	False	9050147	AG	CT	0.015368443881818626	0.06787640607747136	0.8210894190775059	6.0	0.2264180555505209	0.0022201454602100964	3.0966929386238484	28.0	0.1998937217016697	False	False										RAD18	-
chr3	ENSG00000070950.5	9071838	-0.00981348088818926	0.0301971548086307	False	False	9071879	AATG	ATTC	-0.08550685331590266	0.0674804959261594	0.206459238442493	5.0	1.2671343347782835	0.0022201454602100964	3.0966929386238484	28.0	0.1998937217016697	False	False										RAD18	-
chr3	ENSG00000070950.5	9077297	0.00189517198753592	0.0253022571023481	False	False	9077314	AAAG	CTTT	-0.045108856962399566	0.06719880651761329	0.5027465807634754	2.0	0.6712746743586319	0.0022201454602100964	3.0966929386238484	28.0	0.1998937217016697	False	False										RAD18	-
chr3	ENSG00000070950.5	9078246	-0.00130887448195754	0.022128264983465998	False	False	9078278	AAAAC	GTTTT	0.023401643045503268	0.0672488578551188	0.7281821245299394	2.0	0.3479857322769683	0.0022201454602100964	3.0966929386238484	28.0	0.1998937217016697	False	False										RAD18	-
chr3	ENSG00000070950.5	9097570	0.0236408302608931	0.0488215796285751	False	False	9097600	GTTT	AAAC	0.13917819672069012	0.06661259068537333	0.03781892043233205	2.0	2.089367719956441	0.0022201454602100964	3.0966929386238484	28.0	0.1998937217016697	False	False										RAD18	-
chr3	ENSG00000125046.10	8750632	0.00439851076055979	0.0278288923932571	False	False	8750646	AG	CT	0.06781986558135403	0.06726475728021344	0.3144408558692537	3.0	1.0082525875894877	0.11030641914147066	1.6035943812146913	20.0	1.0	False	False										SSUH2	-
chr3	ENSG00000125046.10	8765732	-0.0109934172147639	0.0308673895492015	False	False	8765754	A	T	-0.094390297319989	0.06902795113115147	0.17296904543504293	15.0	1.3674213963072681	0.11030641914147066	1.6035943812146913	20.0	1.0	False	False										SSUH2	-
chr3	ENSG00000125046.10	8768743	0.00020757785501139398	0.0243834125513907	False	False	8768793	GT	AC	0.008404695889978412	0.07070818061182872	0.9055019726930528	23.0	0.11886454745764448	0.11030641914147066	1.6035943812146913	20.0	1.0	False	False										SSUH2	-
chr3	ENSG00000125046.10	8788472	-0.0131620903212174	0.0407639912300836	False	False	8788505	AC	GT	-0.11123159311818566	0.07062590064474049	0.11686662683244313	25.0	1.5749405261066796	0.11030641914147066	1.6035943812146913	20.0	1.0	False	False										SSUH2	-
chr3	ENSG00000125046.10	8788733	0.0014415931592711199	0.0365843187755052	False	False	8788755	T	A						0.11030641914147066	1.6035943812146913	20.0	1.0	False	False										SSUH2	-
chr3	ENSG00000125046.10	8793920	0.0109870935715105	0.0304308503653171	False	False	8793951	GT	AC	0.05281885600931903	0.06891023037083298	0.44424682885579625	13.0	0.7664878745155842	0.11030641914147066	1.6035943812146913	20.0	1.0	False	False										SSUH2	-
chr3	ENSG00000125046.10	8824250	0.0169012931149369	0.0346281822103968	False	False	8824286	AC	GT	0.11378345343325685	0.07405153332213997	0.12616089751444484	43.0	1.5365441919787746	0.11030641914147066	1.6035943812146913	20.0	1.0	False	False										SSUH2	-
chr3	ENSG00000125046.10	8827465	-0.0115773433113399	0.0285581180358166	False	False	8827475	A	T	-0.06899608521804318	0.07218502767936806	0.34037003477652783	32.0	0.9558226606840196	0.11030641914147066	1.6035943812146913	20.0	1.0	False	False										SSUH2	-
chr3	ENSG00000125046.10	8829983	-0.0008824099937212211	0.0231126649887596	False	False	8830024	GT	AC	0.014619762939764469	0.07035223481329979	0.8355881833370575	21.0	0.20780808141436136	0.11030641914147066	1.6035943812146913	20.0	1.0	False	False										SSUH2	-
chr3	ENSG00000125046.10	8841306	-0.0068094371747173	0.0275819999975166	False	False	8841335	GT	AC	-0.02291901150614546	0.07214982671033353	0.7510891332295987	31.0	0.31765858008447473	0.11030641914147066	1.6035943812146913	20.0	1.0	False	False										SSUH2	-
chr3	ENSG00000125046.10	8843769	-0.0008350776131711019	0.0219724008034678	False	False	8843803	ACATAT	ATATGT	0.026536705849148398	0.06754994104627088	0.6948155411803729	4.0	0.3928457292208602	0.11030641914147066	1.6035943812146913	20.0	1.0	False	False										SSUH2	-
chr3	ENSG00000125046.10	8852222	0.0123774305125273	0.038892113939126	False	False	8852260	A	T	0.10998716097658727	0.06858789371242006	0.11030641914147066	13.0	1.6035943812146913	0.11030641914147066	1.6035943812146913	20.0	1.0	True	False	8760808.0	0.01937312464613644	0.15987283558894672	chr3:8760808						SSUH2	-
chr3	ENSG00000125046.10	8566368	1.6641776003854998e-05	0.0426391585949106	False	False	8566390	GTT	AAC	-0.0995350408133508	0.06693323396021085	0.13841912732583386	2.0	1.487079510793105	0.11030641914147066	1.6035943812146913	20.0	1.0	False	False										SSUH2	-
chr3	ENSG00000125046.10	8589572	0.000664001336718052	0.0312402642317954	False	False	8589586	A	T	-0.0656315190169143	0.06758251849418012	0.33255901005511795	5.0	0.9711315955555306	0.11030641914147066	1.6035943812146913	20.0	1.0	False	False										SSUH2	-
chr3	ENSG00000125046.10	8617884	-0.01482933932143	0.030418037493252004	False	False	8617920	AC	GT	-0.0921795356225693	0.06775168896392808	0.17507408772907207	7.0	1.360549633997271	0.11030641914147066	1.6035943812146913	20.0	1.0	False	False										SSUH2	-
chr3	ENSG00000125046.10	8634356	0.0104795442573234	0.0314032883816991	False	False	8634383	ATTT	AAAT	0.09141417836017783	0.06683458968494277	0.17276784522755936	1.0	1.3677674807476616	0.11030641914147066	1.6035943812146913	20.0	1.0	False	False										SSUH2	-
chr3	ENSG00000125046.10	8652595	0.029223673367742998	0.0309982198081681	True	False	8652606	T	A	0.03661319369162728	0.07174767764651728	0.610417973729434	29.0	0.510304931011304	0.11030641914147066	1.6035943812146913	20.0	1.0	False	False										SSUH2	-
chr3	ENSG00000125046.10	8668224	0.00417275788173949	0.0242813498757315	False	False	8668239	C	G	0.007246726558705534	0.0739201860580279	0.9220122125794694	40.0	0.09803447400709732	0.11030641914147066	1.6035943812146913	20.0	1.0	False	False										SSUH2	-
chr3	ENSG00000125046.10	8679520	0.000673877686492499	0.0237044771500175	False	False	8679554	GTTT	AAAC	0.030021805506805943	0.06708535275996122	0.654938494145082	1.0	0.4475165482728736	0.11030641914147066	1.6035943812146913	20.0	1.0	False	False										SSUH2	-
chr3	ENSG00000125046.10	8698549	0.00610859805206159	0.0256505767313201	False	False	8698581	GTTT	AAAC	0.061649190457975886	0.06729174531693644	0.36059247061599775	3.0	0.9161478895756863	0.11030641914147066	1.6035943812146913	20.0	1.0	False	False										SSUH2	-
chr3	ENSG00000125046.10	8700537	-0.0166241795391938	0.0297930597385486	False	False	8700556	AAAAC	GTTTT	-0.05307649527691954	0.06687056252908065	0.428202280509114	0.0	0.7937198861432884	0.11030641914147066	1.6035943812146913	20.0	1.0	False	False										SSUH2	-
chr3	ENSG00000180914.6	8750632	-0.0023995555981597898	0.0233689377397812	False	False	8750646	AG	CT	0.033876293091417584	0.06738128944387993	0.6156393087959888	3.0	0.5027551917009876	1.4344943644155875e-06	4.9607185082005305	16.0	0.00028603488937067076	False	False										OXTR	-
chr3	ENSG00000180914.6	8765732	0.004799877068424279	0.0227039867485746	False	False	8765754	A	T	0.01024130183051267	0.06933388822521783	0.8827148022444883	15.0	0.14770990193490616	1.4344943644155875e-06	4.9607185082005305	16.0	0.00028603488937067076	False	False										OXTR	-
chr3	ENSG00000180914.6	8768743	-0.0039211631945323105	0.0271158461796612	False	False	8768793	GT	AC	-0.03661649288887345	0.07066325892741293	0.604903427229646	23.0	0.5181829064307213	1.4344943644155875e-06	4.9607185082005305	16.0	0.00028603488937067076	False	False										OXTR	-
chr3	ENSG00000180914.6	8788472	-0.010400324185532	0.0306840695434735	False	False	8788505	AC	GT	-0.09014655483449917	0.07077755731481461	0.2042769989191579	25.0	1.2736601580290818	1.4344943644155875e-06	4.9607185082005305	16.0	0.00028603488937067076	False	False										OXTR	-
chr3	ENSG00000180914.6	8788733	-0.0178632041563923	0.0377226611263212	False	False	8788755	T	A						1.4344943644155875e-06	4.9607185082005305	16.0	0.00028603488937067076	False	False										OXTR	-
chr3	ENSG00000180914.6	8793920	0.0123499088411574	0.0308747462725128	False	False	8793951	GT	AC	0.06800605557694048	0.06884679943471682	0.3243931327359845	13.0	0.9877881925568149	1.4344943644155875e-06	4.9607185082005305	16.0	0.00028603488937067076	False	False										OXTR	-
chr3	ENSG00000180914.6	8824250	0.033465243112686005	0.0505263200803072	False	False	8824286	AC	GT	0.14684804853894448	0.07372756346623935	0.0479088286812082	43.0	1.9917659235570397	1.4344943644155875e-06	4.9607185082005305	16.0	0.00028603488937067076	False	False										OXTR	-
chr3	ENSG00000180914.6	8827465	-0.151292142099457	0.0662121088931326	False	False	8827475	A	T	-0.2445268073257137	0.07016087126038419	0.0006098756671562218	32.0	3.485230484356655	1.4344943644155875e-06	4.9607185082005305	16.0	0.00028603488937067076	False	False										OXTR	-
chr3	ENSG00000180914.6	8829983	-0.1506676731472	0.0626981940766634	False	False	8830024	GT	AC	-0.2426716209987924	0.06825659524082922	0.0004702265755980171	21.0	3.5552845866773164	1.4344943644155875e-06	4.9607185082005305	16.0	0.00028603488937067076	False	False										OXTR	-
chr3	ENSG00000180914.6	8841306	-0.0188886764129278	0.0337319008493461	False	False	8841335	GT	AC	-0.11197192304266117	0.07171494092826418	0.12008860253352455	31.0	1.5613472115199216	1.4344943644155875e-06	4.9607185082005305	16.0	0.00028603488937067076	False	False										OXTR	-
chr3	ENSG00000180914.6	8843769	0.0448797311467949	0.0516499731706732	False	False	8843803	ACATAT	ATATGT	0.15284848861539901	0.0667797217029346	0.023041766256168068	4.0	2.2888458459790524	1.4344943644155875e-06	4.9607185082005305	16.0	0.00028603488937067076	False	False										OXTR	-
chr3	ENSG00000180914.6	8852222	0.049068076250577	0.0539780733650703	False	False	8852260	A	T	0.16438990687341726	0.06806775191003753	0.016587609552984987	13.0	2.4150923493210845	1.4344943644155875e-06	4.9607185082005305	16.0	0.00028603488937067076	False	False										OXTR	-
chr3	ENSG00000180914.6	8907575	-0.00279401140829745	0.0402341732430078	False	False	8907654	GT	AC	0.07654384725191858	0.07431692791491327	0.3044083319175152	43.0	1.0299651694369678	1.4344943644155875e-06	4.9607185082005305	16.0	0.00028603488937067076	False	False										OXTR	-
chr3	ENSG00000180914.6	8909840	0.00915824389310122	0.0308109815281193	False	False	8909887	AC	GT	0.09534653682416913	0.07298950572365186	0.19306200361504905	37.0	1.306304733521063	1.4344943644155875e-06	4.9607185082005305	16.0	0.00028603488937067076	False	False										OXTR	-
chr3	ENSG00000180914.6	8698549	0.0132847843983193	0.0456371149868611	False	False	8698581	GTTT	AAAC	0.11707350311523745	0.06695635603165576	0.08177148362385697	3.0	1.748504698491764	1.4344943644155875e-06	4.9607185082005305	16.0	0.00028603488937067076	False	False										OXTR	-
chr3	ENSG00000180914.6	8700537	-0.00199223434276513	0.0250649329165536	False	False	8700556	AAAAC	GTTTT	0.03032852372715198	0.06693414810304531	0.6509101815418816	0.0	0.45310987868944164	1.4344943644155875e-06	4.9607185082005305	16.0	0.00028603488937067076	False	False										OXTR	-
chr3	ENSG00000182533.6	8750632	0.0298179996421407	0.038907058491965	False	False	8750646	AG	CT	0.01156747591331392	0.06741547547926535	0.8639216210483084	3.0	0.17158487470538825	0.058148970510159485	1.9060218758301788	21.0	1.0	False	False										CAV3	+
chr3	ENSG00000182533.6	8765732	-0.0205009118907463	0.0354870067384463	False	False	8765754	A	T	-0.03953995150048691	0.06928330191473528	0.5688193254119105	15.0	0.5706995828395629	0.058148970510159485	1.9060218758301788	21.0	1.0	False	False										CAV3	+
chr3	ENSG00000182533.6	8768743	-0.00131701379396619	0.0262670263450943	False	False	8768793	GT	AC	-0.01838443417255397	0.07069872744894905	0.7951011122777161	23.0	0.2600391101215961	0.058148970510159485	1.9060218758301788	21.0	1.0	False	False										CAV3	+
chr3	ENSG00000182533.6	8788472	0.010439072186771	0.0282019150013657	False	False	8788505	AC	GT	-0.010611866759920235	0.07106290385611881	0.8814447545302424	25.0	0.14933060970047188	0.058148970510159485	1.9060218758301788	21.0	1.0	False	False										CAV3	+
chr3	ENSG00000182533.6	8788733	-0.0139988197222191	0.0420758809768375	False	False	8788755	T	A						0.058148970510159485	1.9060218758301788	21.0	1.0	False	False										CAV3	+
chr3	ENSG00000182533.6	8793920	0.0418509497086893	0.0339446936401821	True	False	8793951	GT	AC	0.02728487746787269	0.06898086468488279	0.6928439413441331	13.0	0.3955427000301461	0.058148970510159485	1.9060218758301788	21.0	1.0	False	False										CAV3	+
chr3	ENSG00000182533.6	8824250	0.00849142208256533	0.029497752705720002	False	False	8824286	AC	GT	0.087940203030578	0.07424683011156999	0.237804324681577	43.0	1.1844304046170202	0.058148970510159485	1.9060218758301788	21.0	1.0	False	False										CAV3	+
chr3	ENSG00000182533.6	8827465	-0.0144401323105675	0.0368937554990808	False	False	8827475	A	T	-0.1366217149026218	0.07167898576353716	0.058148970510159485	32.0	1.9060218758301788	0.058148970510159485	1.9060218758301788	21.0	1.0	True	False	8814371.0	0.08584001320159935	0.2626476510128582	chr3:8814371						CAV3	+
chr3	ENSG00000182533.6	8829983	-0.0168397758615252	0.040596411302178	False	False	8830024	GT	AC	-0.12663651562808073	0.06979330136477252	0.0710918609127241	21.0	1.8144508592052255	0.058148970510159485	1.9060218758301788	21.0	1.0	False	False										CAV3	+
chr3	ENSG00000182533.6	8841306	0.000689723321638006	0.0284203871923752	False	False	8841335	GT	AC	0.012083341095140072	0.0721635148778157	0.8671970071058636	31.0	0.16744391006451237	0.058148970510159485	1.9060218758301788	21.0	1.0	False	False										CAV3	+
chr3	ENSG00000182533.6	8843769	0.000962079661954648	0.0246037226122627	False	False	8843803	ACATAT	ATATGT	-0.002546346478967469	0.06757351876957653	0.9699750691954452	4.0	0.03768260888781635	0.058148970510159485	1.9060218758301788	21.0	1.0	False	False										CAV3	+
chr3	ENSG00000182533.6	8852222	-0.00401358929205358	0.0251498802653269	False	False	8852260	A	T	-0.04148392016842357	0.0689471531360021	0.5480381194763148	13.0	0.6016770567247965	0.058148970510159485	1.9060218758301788	21.0	1.0	False	False										CAV3	+
chr3	ENSG00000182533.6	8891441	-0.006219649766822329	0.030517428440648	False	False	8891451	T	A	-0.0184639305934046	0.06850719037231873	0.7877918985276807	10.0	0.2695181409872153	0.058148970510159485	1.9060218758301788	21.0	1.0	False	False										CAV3	+
chr3	ENSG00000182533.6	8907575	-0.00162312874293609	0.0237346652083136	False	False	8907654	GT	AC	0.02154641196944771	0.07451829574493184	0.7728050191300017	43.0	0.28914257571320173	0.058148970510159485	1.9060218758301788	21.0	1.0	False	False										CAV3	+
chr3	ENSG00000182533.6	8909840	0.000831443061850878	0.0236164318385775	False	False	8909887	AC	GT	0.034966431242266637	0.07327871922912678	0.6338010161026999	37.0	0.47717033826606786	0.058148970510159485	1.9060218758301788	21.0	1.0	False	False										CAV3	+
chr3	ENSG00000182533.6	8940051	-0.00228031709506217	0.0250709457339371	False	False	8940097	GT	AC	-0.04288763762923622	0.07082289648145589	0.5454958138880284	24.0	0.605561757001365	0.058148970510159485	1.9060218758301788	21.0	1.0	False	False										CAV3	+
chr3	ENSG00000182533.6	8948381	0.0009302249913600481	0.0247965076025712	False	False	8948393	T	A	-0.03772799791657485	0.07346911828432941	0.6081990732267952	38.0	0.5135218551359972	0.058148970510159485	1.9060218758301788	21.0	1.0	False	False										CAV3	+
chr3	ENSG00000182533.6	8954721	0.00215009562530993	0.0192386657611035	False	False	8954731	A	T	0.013533367654459193	0.06851259600991957	0.8436003305033186	10.0	0.19753108833446872	0.058148970510159485	1.9060218758301788	21.0	1.0	False	False										CAV3	+
chr3	ENSG00000182533.6	8974782	-0.000160924676947778	0.0205985610512833	False	False	8974818	AAAT	ATTT	-0.010928648433069009	0.06835451036412174	0.8731249186758794	9.0	0.15988189184375012	0.058148970510159485	1.9060218758301788	21.0	1.0	False	False										CAV3	+
chr3	ENSG00000182533.6	8679520	-0.0035285528880752205	0.0237918174637947	False	False	8679554	GTTT	AAAC	-0.005031086478980637	0.06711475610658983	0.9403120944048587	1.0	0.07496244895817548	0.058148970510159485	1.9060218758301788	21.0	1.0	False	False										CAV3	+
chr3	ENSG00000182533.6	8698549	-0.00507581412837803	0.0251720474755073	False	False	8698581	GTTT	AAAC	-0.062011222077970274	0.0672902332618796	0.3577735350286583	3.0	0.9215486270739393	0.058148970510159485	1.9060218758301788	21.0	1.0	False	False										CAV3	+
chr3	ENSG00000182533.6	8700537	-0.0149892951345817	0.0290220989048236	False	False	8700556	AAAAC	GTTTT	-0.07840586880021437	0.06675880284030879	0.2414615170162788	0.0	1.174464871513141	0.058148970510159485	1.9060218758301788	21.0	1.0	False	False										CAV3	+
chr3	ENSG00000196220.11	8940051	-0.0076530175246913405	0.0284016792779005	False	False	8940097	GT	AC	-0.0784253019309397	0.07066978457832543	0.2684489845350688	24.0	1.1097430450494525	5.589840059605958e-06	4.669677925058924	40.0	0.0021176038375059487	False	False										SRGAP3	-
chr3	ENSG00000196220.11	8948381	-0.0183695871457236	0.0327633732317387	False	False	8948393	T	A	-0.02201997884803312	0.07350363552441178	0.7648363434347738	38.0	0.2995767310138002	5.589840059605958e-06	4.669677925058924	40.0	0.0021176038375059487	False	False										SRGAP3	-
chr3	ENSG00000196220.11	8954721	-0.0291480942744488	0.0308386938706367	False	False	8954731	A	T	-0.025931178993691132	0.06849583017211429	0.7053765432277797	10.0	0.37858040304836127	5.589840059605958e-06	4.669677925058924	40.0	0.0021176038375059487	False	False										SRGAP3	-
chr3	ENSG00000196220.11	8974782	0.0180908799850248	0.0277740954242489	False	False	8974818	AAAT	ATTT	0.029263971792546955	0.0683293159657707	0.6688791557444511	9.0	0.4282784245521589	5.589840059605958e-06	4.669677925058924	40.0	0.0021176038375059487	False	False										SRGAP3	-
chr3	ENSG00000196220.11	9012113	-0.007135387727373059	0.0338078863423029	False	False	9012129	A	T	0.007222590959854135	0.06916964217046075	0.916937370201047	14.0	0.10441850981467965	5.589840059605958e-06	4.669677925058924	40.0	0.0021176038375059487	False	False										SRGAP3	-
chr3	ENSG00000196220.11	9014096	-0.00597748268562403	0.0332169013199211	False	False	9014150	GT	AC	0.006519331304696896	0.07273775095772513	0.9286778264259266	34.0	0.08962789224107168	5.589840059605958e-06	4.669677925058924	40.0	0.0021176038375059487	False	False										SRGAP3	-
chr3	ENSG00000196220.11	9039563	-0.0580023179118274	0.0473862476042993	False	False	9039579	T	A	-0.10171081097040524	0.0712401108182291	0.15497245428855455	28.0	1.4277183148959842	5.589840059605958e-06	4.669677925058924	40.0	0.0021176038375059487	False	False										SRGAP3	-
chr3	ENSG00000196220.11	9040177	0.0322407067890611	0.0343605326195218	False	False	9040257	GT	AC	0.033498176437674845	0.0753355324899331	0.6571167980799015	47.0	0.44465307844145285	5.589840059605958e-06	4.669677925058924	40.0	0.0021176038375059487	False	False										SRGAP3	-
chr3	ENSG00000196220.11	9045164	-0.0985039823384436	0.0538858225061157	False	False	9045190	AAAC	GTTT	-0.18900625345784905	0.06650779895475832	0.004910560588443333	5.0	2.8418660131335853	5.589840059605958e-06	4.669677925058924	40.0	0.0021176038375059487	False	False										SRGAP3	-
chr3	ENSG00000196220.11	9050127	0.0316860251290296	0.0297461502158632	False	False	9050147	AG	CT	0.05470766497952617	0.06778276058958585	0.4204909277277842	6.0	0.8071029344876146	5.589840059605958e-06	4.669677925058924	40.0	0.0021176038375059487	False	False										SRGAP3	-
chr3	ENSG00000196220.11	9071838	-0.0129449377236072	0.0256989880778869	False	False	9071879	AATG	ATTC	-0.03737767504777189	0.06768121815439257	0.5813355181029185	5.0	0.55226067241442	5.589840059605958e-06	4.669677925058924	40.0	0.0021176038375059487	False	False										SRGAP3	-
chr3	ENSG00000196220.11	9077297	-0.0272947763191795	0.0375632876986909	False	False	9077314	AAAG	CTTT	-0.054918061022589074	0.06716576396311569	0.4144379293695892	2.0	0.8176496146570672	5.589840059605958e-06	4.669677925058924	40.0	0.0021176038375059487	False	False										SRGAP3	-
chr3	ENSG00000196220.11	9078246	0.0191216245431904	0.0283666935747712	False	False	9078278	AAAAC	GTTTT	0.05971551442709532	0.06714723665694547	0.3747970513257113	2.0	0.8893219944728517	5.589840059605958e-06	4.669677925058924	40.0	0.0021176038375059487	False	False										SRGAP3	-
chr3	ENSG00000196220.11	9097570	0.00731876979761719	0.0250849854458445	False	False	9097600	GTTT	AAAC	0.05757793933073393	0.06715568394734961	0.3921637176213901	2.0	0.857379985525504	5.589840059605958e-06	4.669677925058924	40.0	0.0021176038375059487	False	False										SRGAP3	-
chr3	ENSG00000196220.11	9308316	0.015059982313010001	0.0338478928884479	False	False	9308347	GGTTTT	AAAACC	0.11405238585955264	0.07024927235494137	0.10604944360402724	23.0	1.6235383234048564	5.589840059605958e-06	4.669677925058924	40.0	0.0021176038375059487	False	False										SRGAP3	-
chr3	ENSG00000196220.11	9309981	-0.00857077520071471	0.0434920087328166	False	False	9310042	CT	AG	-0.05193083932254304	0.07115091517749578	0.46633731237385995	26.0	0.7298688877436699	5.589840059605958e-06	4.669677925058924	40.0	0.0021176038375059487	False	False										SRGAP3	-
chr3	ENSG00000196220.11	9323227	0.00834478685180212	0.0320967056408671	False	False	9323257	ATT	AAT	0.08142880027002511	0.06719609534403373	0.2268855986179153	3.0	1.211808511389272	5.589840059605958e-06	4.669677925058924	40.0	0.0021176038375059487	False	False										SRGAP3	-
chr3	ENSG00000196220.11	9325820	0.00158639302231592	0.0294693325365917	False	False	9325830	A	T	0.06450236174338443	0.07146236037528997	0.3678485724838533	28.0	0.9026060908798061	5.589840059605958e-06	4.669677925058924	40.0	0.0021176038375059487	False	False										SRGAP3	-
chr3	ENSG00000196220.11	9327798	-0.00318308489137814	0.0266220005930505	False	False	9327846	AC	GT	-0.06480335393935972	0.0781614078481116	0.408262240645336	60.0	0.8290965544695648	5.589840059605958e-06	4.669677925058924	40.0	0.0021176038375059487	False	False										SRGAP3	-
chr3	ENSG00000196220.11	9333283	-0.00145383769811353	0.0219827155338277	False	False	9333328	AC	GT	-0.01134630087864676	0.07053002118135675	0.8723558394810341	22.0	0.160871933519934	5.589840059605958e-06	4.669677925058924	40.0	0.0021176038375059487	False	False										SRGAP3	-
chr3	ENSG00000196220.11	9344780	0.00863599741216762	0.0246665797932513	False	False	9344806	GTTT	AAAC	0.03365777360612602	0.06831986186061594	0.6227650539763634	9.0	0.49264990720844204	5.589840059605958e-06	4.669677925058924	40.0	0.0021176038375059487	False	False										SRGAP3	-
chr3	ENSG00000196220.11	9365483	-0.0155701022279712	0.0340683980122706	False	False	9365512	AC	GT	-0.10952120952198699	0.0723017305209351	0.13149872636766125	34.0	1.5147799192755826	5.589840059605958e-06	4.669677925058924	40.0	0.0021176038375059487	False	False										SRGAP3	-
chr3	ENSG00000196220.11	9373801	-0.0429344658173121	0.0352106631594662	False	False	9373820	ATT	AAT	-0.07877941884820823	0.06721044978160146	0.24241239183849256	3.0	1.1721305110172573	5.589840059605958e-06	4.669677925058924	40.0	0.0021176038375059487	False	False										SRGAP3	-
chr3	ENSG00000196220.11	9435401	0.10550410773806698	0.0578695762295298	False	False	9435421	A	T	0.2377107797574847	0.07180322173339834	0.0011214826841342243	40.0	3.310586544989479	5.589840059605958e-06	4.669677925058924	40.0	0.0021176038375059487	False	False										SRGAP3	-
chr3	ENSG00000196220.11	9462517	0.181197736562877	0.0468780933852378	False	False	9462527	T	A	0.245273670142125	0.07205893945543504	0.0008182903394925497	42.0	3.403792395443384	5.589840059605958e-06	4.669677925058924	40.0	0.0021176038375059487	False	False										SRGAP3	-
chr3	ENSG00000196220.11	9106535	-0.00198633565538236	0.0236369877789514	False	False	9106574	AAAT	ATTT	-0.0380462728184634	0.0687929953836928	0.5808115977580666	12.0	0.5530544586154504	5.589840059605958e-06	4.669677925058924	40.0	0.0021176038375059487	False	False										SRGAP3	-
chr3	ENSG00000196220.11	9113325	-0.00867880835703627	0.0260112941316992	False	False	9113377	ATGG	ATCC	-0.0599468324763318	0.06745221130162975	0.3751230853226635	4.0	0.8887304258753544	5.589840059605958e-06	4.669677925058924	40.0	0.0021176038375059487	False	False										SRGAP3	-
chr3	ENSG00000196220.11	9132091	0.0203095124444634	0.0347021783773621	False	False	9132102	A	T	0.044411084693170746	0.07228606839178095	0.5396956674284759	32.0	0.6143795849079594	5.589840059605958e-06	4.669677925058924	40.0	0.0021176038375059487	False	False										SRGAP3	-
chr3	ENSG00000196220.11	9165472	0.013744845656833	0.0282204624958948	False	False	9165494	AG	CT	0.03610017390480963	0.07212174232403418	0.6172646906281298	31.0	0.5005449499904753	5.589840059605958e-06	4.669677925058924	40.0	0.0021176038375059487	False	False										SRGAP3	-
chr3	ENSG00000196220.11	9168303	0.0286677200470673	0.0283840023485109	False	False	9168352	AACT	AGTT	0.03402516571163128	0.06738094848418669	0.6140873620046416	3.0	0.5049671528387061	5.589840059605958e-06	4.669677925058924	40.0	0.0021176038375059487	False	False										SRGAP3	-
chr3	ENSG00000196220.11	9168851	0.0133612144295213	0.0287320366965837	False	False	9168863	A	T	0.00271110576077607	0.07235719461166908	0.9701506954542579	32.0	0.03746836476077043	5.589840059605958e-06	4.669677925058924	40.0	0.0021176038375059487	False	False										SRGAP3	-
chr3	ENSG00000196220.11	9169742	0.0290232818005563	0.0421527117503702	False	False	9169753	A	T						5.589840059605958e-06	4.669677925058924	40.0	0.0021176038375059487	False	False										SRGAP3	-
chr3	ENSG00000196220.11	9181807	0.0019280515885674897	0.0238115786748025	False	False	9181845	AC	GT	-0.028677921442869826	0.06947621762562957	0.6801999963730267	16.0	0.41277321107778076	5.589840059605958e-06	4.669677925058924	40.0	0.0021176038375059487	False	False										SRGAP3	-
chr3	ENSG00000196220.11	9183238	-0.00613952189353424	0.0319460152521726	False	False	9183287	GT	AC	-0.0434009159991342	0.07898244901916647	0.5834279895537748	63.0	0.5495007629935887	5.589840059605958e-06	4.669677925058924	40.0	0.0021176038375059487	False	False										SRGAP3	-
chr3	ENSG00000196220.11	9196676	0.0155894711732836	0.0306641315164527	False	False	9196699	T	A	-0.011473699423592028	0.06966871518021442	0.8693499429931185	17.0	0.1646894074896117	5.589840059605958e-06	4.669677925058924	40.0	0.0021176038375059487	False	False										SRGAP3	-
chr3	ENSG00000196220.11	9225452	0.00201632650276476	0.0249772578848864	False	False	9225483	AC	GT	0.00915870210422855	0.07691985063140969	0.9053628021718928	54.0	0.11906812128530914	5.589840059605958e-06	4.669677925058924	40.0	0.0021176038375059487	False	False										SRGAP3	-
chr3	ENSG00000196220.11	9246336	0.0130428831946576	0.0297617786573202	False	False	9246347	T	A	0.08632103533668341	0.0718994045111236	0.2313930243002995	31.0	1.2005806713368345	5.589840059605958e-06	4.669677925058924	40.0	0.0021176038375059487	False	False										SRGAP3	-
chr3	ENSG00000196220.11	9251731	-0.0136441539776575	0.0407721941338554	False	False	9251742	A	T						5.589840059605958e-06	4.669677925058924	40.0	0.0021176038375059487	False	False										SRGAP3	-
chr3	ENSG00000196220.11	9255013	0.0161811528336424	0.0305241962359246	False	False	9255024	A	T	0.060760467368048236	0.0718485801852648	0.398781922860881	30.0	0.8456738770811425	5.589840059605958e-06	4.669677925058924	40.0	0.0021176038375059487	False	False										SRGAP3	-
chr3	ENSG00000196220.11	9255802	-0.0431215474647758	0.0590313888287502	False	False	9255842	AC	GT	-0.18496764587847891	0.07244889390558179	0.011488951158396751	39.0	2.5530775682998823	5.589840059605958e-06	4.669677925058924	40.0	0.0021176038375059487	False	False										SRGAP3	-
chr3	ENSG00000196220.11	9299029	0.00032686928882746	0.0218359204303971	False	False	9299046	CT	AG	0.018654288373125303	0.06710392697808153	0.7812779891794985	1.0	0.2779910090689393	5.589840059605958e-06	4.669677925058924	40.0	0.0021176038375059487	False	False										SRGAP3	-
chr3	ENSG00000071282.7	8444933	-0.0262422171642778	0.0333550542795654	False	False	8444951	GTTT	AAAC	-0.12060334515139598	0.06647616090923128	0.07098549838271959	0.0	1.81423450906065	0.03794153297029628	2.0886811381880257	15.0	0.909748513075431	False	False										LMCD1	+
chr3	ENSG00000071282.7	8468946	-0.00462368780993316	0.0284738151618225	False	False	8468995	ATTT	AAAT	-0.006855196162183172	0.06851726098571029	0.920398223479749	10.0	0.10005064510113543	0.03794153297029628	2.0886811381880257	15.0	0.909748513075431	False	False										LMCD1	+
chr3	ENSG00000071282.7	8483514	0.0382987324292386	0.0445942222434662	False	False	8483524	A	T	0.11945271221304765	0.0675541980473398	0.0784306934234421	7.0	1.768250022438858	0.03794153297029628	2.0886811381880257	15.0	0.909748513075431	False	False										LMCD1	+
chr3	ENSG00000071282.7	8525980	-0.0132209886428682	0.0354446703377698	False	False	8526019	AC	GT	-0.08225882766775075	0.07287941418633204	0.2604712930218405	36.0	1.1286977068371902	0.03794153297029628	2.0886811381880257	15.0	0.909748513075431	False	False										LMCD1	+
chr3	ENSG00000071282.7	8544256	-0.008895616284403971	0.0304433126895371	False	False	8544293	AC	GT	-0.0669889105238405	0.07296297815403396	0.3597376975039409	36.0	0.9181219327755309	0.03794153297029628	2.0886811381880257	15.0	0.909748513075431	False	False										LMCD1	+
chr3	ENSG00000071282.7	8566368	0.0513921623767969	0.0493522302941689	True	False	8566390	GTT	AAC	0.08450204945915442	0.06702668488778303	0.20873821798731051	2.0	1.2607224958332472	0.03794153297029628	2.0886811381880257	15.0	0.909748513075431	False	False										LMCD1	+
chr3	ENSG00000071282.7	8589572	0.0181918232904704	0.0421103780262623	False	False	8589586	A	T	0.1283316308770198	0.06716851983939258	0.05736912581898265	5.0	1.9105919139483054	0.03794153297029628	2.0886811381880257	15.0	0.909748513075431	False	False										LMCD1	+
chr3	ENSG00000071282.7	8617884	0.0217708354355204	0.0410198772738443	False	False	8617920	AC	GT	0.0565704663785043	0.06793242088355568	0.4059076739933119	7.0	0.8327462151757091	0.03794153297029628	2.0886811381880257	15.0	0.909748513075431	False	False										LMCD1	+
chr3	ENSG00000071282.7	8634356	-0.0151978772157563	0.0379404283467323	False	False	8634383	ATTT	AAAT	-0.048422412999775837	0.06703687535449465	0.4708548644098526	1.0	0.7223250299736597	0.03794153297029628	2.0886811381880257	15.0	0.909748513075431	False	False										LMCD1	+
chr3	ENSG00000071282.7	8652595	-0.00026264739742000096	0.0217838184661463	False	False	8652606	T	A	-0.02384144166772534	0.07177540807566955	0.7401215641986489	29.0	0.3321672743760703	0.03794153297029628	2.0886811381880257	15.0	0.909748513075431	False	False										LMCD1	+
chr3	ENSG00000071282.7	8668224	0.0080737280077399	0.0391404498753326	False	False	8668239	C	G	-0.014870781681327	0.07391395306847462	0.8407731021789806	40.0	0.20119045273563654	0.03794153297029628	2.0886811381880257	15.0	0.909748513075431	False	False										LMCD1	+
chr3	ENSG00000071282.7	8679520	0.0164449622274559	0.039204105852272006	False	False	8679554	GTTT	AAAC	0.11056194790107447	0.0667041354957523	0.09883133031970456	1.0	1.6574976510731487	0.03794153297029628	2.0886811381880257	15.0	0.909748513075431	False	False										LMCD1	+
chr3	ENSG00000071282.7	8698549	0.00484378745423529	0.0222675526214683	False	False	8698581	GTTT	AAAC	0.02318690001554997	0.06740186022748754	0.7311674947992328	3.0	0.34400979345810384	0.03794153297029628	2.0886811381880257	15.0	0.909748513075431	False	False										LMCD1	+
chr3	ENSG00000071282.7	8700537	0.007628725980969941	0.0242187639401686	False	False	8700556	AAAAC	GTTTT	0.05253196520756485	0.06687249069535345	0.43296254988108585	0.0	0.7855541891938977	0.03794153297029628	2.0886811381880257	15.0	0.909748513075431	False	False										LMCD1	+
chr3	ENSG00000153002.7	148651788	-0.00821117808835543	0.0234729472691082	False	False	148651817	GTTT	AAAC	-0.047343329189113534	0.067344386591382	0.4827969118951298	3.0	0.7030033472035814	0.1231466613188516	1.548043725029715	23.0	1.0	False	False										CPB1	+
chr3	ENSG00000153002.7	148665677	0.0227171386973264	0.0311633824925455	True	False	148665720	A	T	0.03734940263159709	0.07083865956566818	0.5986100349557968	24.0	0.5272460385416216	0.1231466613188516	1.548043725029715	23.0	1.0	False	False										CPB1	+
chr3	ENSG00000153002.7	148669894	-0.0170938350985486	0.0315125858414588	False	False	148669934	GT	AC	-0.05156726598215707	0.069079415399651	0.4562088318735796	14.0	0.746492506976508	0.1231466613188516	1.548043725029715	23.0	1.0	False	False										CPB1	+
chr3	ENSG00000153002.7	148677138	-0.00447813930441788	0.0235465466815386	False	False	148677161	A	T	-0.02042864728737474	0.0757939838683272	0.7878422907972968	49.0	0.2695286122294921	0.1231466613188516	1.548043725029715	23.0	1.0	False	False										CPB1	+
chr3	ENSG00000153002.7	148422154	-0.0149092769104807	0.0269464786286674	False	False	148422173	AAT	ATT	-0.019165504945787174	0.06787195464801875	0.7779233002431932	6.0	0.2823773831942622	0.1231466613188516	1.548043725029715	23.0	1.0	False	False										CPB1	+
chr3	ENSG00000153002.7	148431108	0.00818039996233973	0.0240606096059733	False	False	148431125	AT	AT	0.04078479678744276	0.07210873590276587	0.5723252009093158	31.0	0.5656013280060618	0.1231466613188516	1.548043725029715	23.0	1.0	False	False										CPB1	+
chr3	ENSG00000153002.7	148467248	0.00509227628769907	0.0243007196842052	False	False	148467259	A	T	0.007951313099869933	0.07160922360802083	0.911700769264406	28.0	0.11103755492999536	0.1231466613188516	1.548043725029715	23.0	1.0	False	False										CPB1	+
chr3	ENSG00000153002.7	148470051	0.00134592285118902	0.0223843298643271	False	False	148470076	AC	GT	0.02788194590668019	0.07309881222077416	0.7033185970782856	36.0	0.3814281663355994	0.1231466613188516	1.548043725029715	23.0	1.0	False	False										CPB1	+
chr3	ENSG00000153002.7	148511490	-0.00519719434291655	0.0238959027799906	False	False	148511525	AAAC	GTTT	-0.040387845584866085	0.07012897414356377	0.5653151913752401	20.0	0.5759081189778499	0.1231466613188516	1.548043725029715	23.0	1.0	False	False										CPB1	+
chr3	ENSG00000153002.7	148513874	-0.00426237358323253	0.0230686510588814	False	False	148513909	AAAC	GTTT	-0.053637657193821325	0.06763104851719798	0.4285864195978185	5.0	0.7930922020258453	0.1231466613188516	1.548043725029715	23.0	1.0	False	False										CPB1	+
chr3	ENSG00000153002.7	148522613	0.0043452760348819	0.0241839870329967	False	False	148522624	G	C	0.0573329141502264	0.07420715133424725	0.4407631024617621	42.0	0.7726063205415993	0.1231466613188516	1.548043725029715	23.0	1.0	False	False										CPB1	+
chr3	ENSG00000153002.7	148530920	-0.00792664129479445	0.0242230851275044	False	False	148530938	GTTT	AAAC	-0.041978470112829264	0.06751417263851983	0.5347380625480007	4.0	0.6217727104142676	0.1231466613188516	1.548043725029715	23.0	1.0	False	False										CPB1	+
chr3	ENSG00000153002.7	148557716	-7.97244055708227e-05	0.0212182127442272	False	False	148557744	AC	GT	0.0161643177894338	0.06741117774963404	0.8107187214545217	3.0	0.23978690669770347	0.1231466613188516	1.548043725029715	23.0	1.0	False	False										CPB1	+
chr3	ENSG00000153002.7	148560010	-0.0102547086935386	0.0347583623252203	False	False	148560020	A	T	-0.10723537531325893	0.06927154161049329	0.1231466613188516	17.0	1.548043725029715	0.1231466613188516	1.548043725029715	23.0	1.0	True	False	148574872.0	0.10254437045648013	0.2831774421005048	chr3:148574872						CPB1	+
chr3	ENSG00000153002.7	148568074	-0.00743081659119281	0.0255691602021342	False	False	148568104	GTTT	AAAC	-0.028445157709162294	0.07599782750936998	0.7086476083005473	50.0	0.37428909011451955	0.1231466613188516	1.548043725029715	23.0	1.0	False	False										CPB1	+
chr3	ENSG00000153002.7	148590813	0.0007129255898412361	0.0213749496655431	False	False	148590855	AC	GT	0.020923695983485688	0.07105134716578344	0.7686943311217456	25.0	0.29448697059416235	0.1231466613188516	1.548043725029715	23.0	1.0	False	False										CPB1	+
chr3	ENSG00000153002.7	148591165	0.00601287108947896	0.0219181058070765	False	False	148591187	AC	GT	0.033562888512976966	0.06848026796828288	0.6245602560512442	10.0	0.4901103560009703	0.1231466613188516	1.548043725029715	23.0	1.0	False	False										CPB1	+
chr3	ENSG00000153002.7	148593991	-0.00270429390359428	0.0256664228858792	False	False	148594005	AT	AT	0.023922572930226375	0.07104656711986262	0.7366870117587209	25.0	0.336716802795927	0.1231466613188516	1.548043725029715	23.0	1.0	False	False										CPB1	+
chr3	ENSG00000153002.7	148609264	0.0131277666479342	0.0362193675519418	False	False	148609319	AC	GT	0.10755147043223556	0.07270306914528205	0.14073606531278804	36.0	1.4793250367094708	0.1231466613188516	1.548043725029715	23.0	1.0	False	False										CPB1	+
chr3	ENSG00000153002.7	148610742	-0.0045063673641257	0.0232557158299879	False	False	148610757	A	T	-0.0524308856752278	0.06891164122498115	0.4476047773489649	13.0	0.7608422139309183	0.1231466613188516	1.548043725029715	23.0	1.0	False	False										CPB1	+
chr3	ENSG00000153002.7	148616823	0.00381140038972113	0.0217863492885739	False	False	148616875	AT	AT	0.01663024457599041	0.06819000250549385	0.8075555585959497	8.0	0.24388097910174683	0.1231466613188516	1.548043725029715	23.0	1.0	False	False										CPB1	+
chr3	ENSG00000153002.7	148622841	0.00243426243250489	0.0226624618191491	False	False	148622883	GTTTTT	AAAAAC	0.010704150552353506	0.0691674834810769	0.8771622579160612	14.0	0.1547569755849508	0.1231466613188516	1.548043725029715	23.0	1.0	False	False										CPB1	+
chr3	ENSG00000153002.7	148633130	0.00358871826066086	0.0373583581748112	False	False	148633144	AAAT	ATTT						0.1231466613188516	1.548043725029715	23.0	1.0	False	False										CPB1	+
chr3	ENSG00000153002.7	148645117	-0.00035277109058306404	0.0215133751126578	False	False	148645157	ATCC	ATGG	-0.020061397111519767	0.06787076158473443	0.7678317186680204	6.0	0.29558231914745453	0.1231466613188516	1.548043725029715	23.0	1.0	False	False										CPB1	+
chr3	ENSG00000163751.3	148651788	0.0119130338475331	0.035552059144675005	False	False	148651817	GTTT	AAAC	0.07403308642169164	0.06723497135605437	0.2720521307443703	3.0	1.1011098083114617	0.027113690074145103	2.225611647427763	22.0	0.9376109350990914	False	False										CPA3	+
chr3	ENSG00000163751.3	148665677	-0.00746350293351469	0.0365256161160736	False	False	148665720	A	T	-0.02621416851852736	0.07086375977246673	0.711832892412229	24.0	0.36992347855514945	0.027113690074145103	2.225611647427763	22.0	0.9376109350990914	False	False										CPA3	+
chr3	ENSG00000163751.3	148669894	0.00110388026804197	0.0310589339144269	False	False	148669934	GT	AC	-0.07169084760886253	0.06899346139080717	0.2999605846153717	14.0	1.0390962587422055	0.027113690074145103	2.225611647427763	22.0	0.9376109350990914	False	False										CPA3	+
chr3	ENSG00000163751.3	148677138	0.0036687879170365	0.0239675321218411	False	False	148677161	A	T	0.0356389429668181	0.0757616447460184	0.6386520978834391	49.0	0.4704087812017977	0.027113690074145103	2.225611647427763	22.0	0.9376109350990914	False	False										CPA3	+
chr3	ENSG00000163751.3	148681812	0.0205320942684379	0.0415615549745403	False	False	148681857	AC	GT	0.13716347996430353	0.07445417882449476	0.0671110959579649	46.0	1.842253613294543	0.027113690074145103	2.225611647427763	22.0	0.9376109350990914	False	False										CPA3	+
chr3	ENSG00000163751.3	148714842	0.00703648925930621	0.0224160058652089	False	False	148714870	GT	AC	0.03613479296238503	0.0684741230289918	0.5982467382643526	10.0	0.5277145783537182	0.027113690074145103	2.225611647427763	22.0	0.9376109350990914	False	False										CPA3	+
chr3	ENSG00000163751.3	148511490	0.015169861260764	0.037949188324233	False	False	148511525	AAAC	GTTT	0.1178368360840094	0.0696972510098752	0.0924297478577862	20.0	1.690695606736533	0.027113690074145103	2.225611647427763	22.0	0.9376109350990914	False	False										CPA3	+
chr3	ENSG00000163751.3	148513874	-0.015902057049541	0.0465566559464229	False	False	148513909	AAAC	GTTT	-0.11863053190772392	0.06725027870408093	0.07912999378050126	5.0	1.7640154686901706	0.027113690074145103	2.225611647427763	22.0	0.9376109350990914	False	False										CPA3	+
chr3	ENSG00000163751.3	148522613	0.00739252964632655	0.0263237392421104	False	False	148522624	G	C	0.0570309579373633	0.07420843684208389	0.4431775685067034	42.0	0.7685239086591408	0.027113690074145103	2.225611647427763	22.0	0.9376109350990914	False	False										CPA3	+
chr3	ENSG00000163751.3	148530920	0.0131086963843206	0.0316896740980079	False	False	148530938	GTTT	AAAC	0.10326783336352484	0.06721246060926887	0.12587427536446902	4.0	1.5364388154729123	0.027113690074145103	2.225611647427763	22.0	0.9376109350990914	False	False										CPA3	+
chr3	ENSG00000163751.3	148557716	0.00571888104514604	0.0219277652842989	False	False	148557744	AC	GT	0.013102530194727662	0.06741419879111317	0.8460744459515067	3.0	0.19435861331418647	0.027113690074145103	2.225611647427763	22.0	0.9376109350990914	False	False										CPA3	+
chr3	ENSG00000163751.3	148560010	0.00720220699504953	0.0269910921964745	False	False	148560020	A	T	0.015485362758884994	0.06966494722279278	0.8243134799552932	17.0	0.22228342051795222	0.027113690074145103	2.225611647427763	22.0	0.9376109350990914	False	False										CPA3	+
chr3	ENSG00000163751.3	148568074	0.0109255515737214	0.0299405511574238	False	False	148568104	GTTT	AAAC	0.03668278222792827	0.0759774218625424	0.6298398914288353	50.0	0.4828116212510395	0.027113690074145103	2.225611647427763	22.0	0.9376109350990914	False	False										CPA3	+
chr3	ENSG00000163751.3	148590813	0.0717867585704759	0.0427436709245561	True	False	148590855	AC	GT	0.054852287527256204	0.07095991280304179	0.4404419026847116	25.0	0.7730038744481784	0.027113690074145103	2.225611647427763	22.0	0.9376109350990914	False	False										CPA3	+
chr3	ENSG00000163751.3	148591165	-0.0660894977148784	0.0427551477655683	False	False	148591187	AC	GT	-0.08565907550696603	0.06826703033608159	0.21093914585544984	10.0	1.2547649295020251	0.027113690074145103	2.225611647427763	22.0	0.9376109350990914	False	False										CPA3	+
chr3	ENSG00000163751.3	148593991	0.0548476384304343	0.0397162482487052	False	False	148594005	AT	AT	0.059806848103353065	0.07093969344207976	0.4002087841278099	25.0	0.8430660636020884	0.027113690074145103	2.225611647427763	22.0	0.9376109350990914	False	False										CPA3	+
chr3	ENSG00000163751.3	148609264	-0.00491878732835575	0.0235441713040652	False	False	148609319	AC	GT	-0.0572146130154576	0.07300745284853075	0.4342183068924589	36.0	0.7836818130631307	0.027113690074145103	2.225611647427763	22.0	0.9376109350990914	False	False										CPA3	+
chr3	ENSG00000163751.3	148610742	-0.0067308465681387205	0.0230443735280357	False	False	148610757	A	T	-0.011623128958029765	0.06900189448307521	0.8663941377099965	13.0	0.16844651940506772	0.027113690074145103	2.225611647427763	22.0	0.9376109350990914	False	False										CPA3	+
chr3	ENSG00000163751.3	148616823	0.0453253196269596	0.0461355392415581	False	False	148616875	AT	AT	0.016284023754811038	0.06819039114503786	0.8114863363188268	8.0	0.238802322165533	0.027113690074145103	2.225611647427763	22.0	0.9376109350990914	False	False										CPA3	+
chr3	ENSG00000163751.3	148622841	-0.0453048932928748	0.0489786270687548	False	False	148622883	GTTTTT	AAAAAC	-0.004805215296486603	0.06917064779439645	0.94468273345557	14.0	0.06946899370914777	0.027113690074145103	2.225611647427763	22.0	0.9376109350990914	False	False										CPA3	+
chr3	ENSG00000163751.3	148633130	-0.0155263240487988	0.0454926571483525	False	False	148633144	AAAT	ATTT						0.027113690074145103	2.225611647427763	22.0	0.9376109350990914	False	False										CPA3	+
chr3	ENSG00000163751.3	148645117	0.0146856114225851	0.0349661959930305	False	False	148645157	ATCC	ATGG	0.08837324719787377	0.06761882080527144	0.1926188402752204	6.0	1.3069326874594707	0.027113690074145103	2.225611647427763	22.0	0.9376109350990914	False	False										CPA3	+
chr3	ENSG00000072274.8	195760675	0.00990547602989546	0.0297385395490089	False	False	195760704	AAAC	GTTT	-0.012152333918684416	0.06787941058580414	0.858082540674428	6.0	0.17902827696659282	0.03383039946546873	2.13556250278105	6.0	0.46089135144577087	False	False										TFRC	-
chr3	ENSG00000072274.8	195834029	0.0388626250791633	0.0468057037925749	False	False	195834042	GT	AC	0.05214048239470585	0.06763641906491645	0.4416046986765214	5.0	0.7708935972003808	0.03383039946546873	2.13556250278105	6.0	0.46089135144577087	False	False										TFRC	-
chr3	ENSG00000072274.8	195836776	0.0145836227280228	0.0271639640849324	False	False	195836798	A	T	0.06776961514340217	0.07054811405215998	0.3379054113189752	23.0	0.9606155466225006	0.03383039946546873	2.13556250278105	6.0	0.46089135144577087	False	False										TFRC	-
chr3	ENSG00000072274.8	195837664	-0.00029020658202163504	0.0243808657052313	False	False	195837678	G	C	0.02874740760635865	0.06865189695450825	0.6758288823202332	11.0	0.41874163543372933	0.03383039946546873	2.13556250278105	6.0	0.46089135144577087	False	False										TFRC	-
chr3	ENSG00000072274.8	195841225	-0.022522546409538997	0.0286198319441183	False	False	195841269	T	A	-0.04525696459304863	0.07266476650915317	0.5341545311479552	34.0	0.6228185510972207	0.03383039946546873	2.13556250278105	6.0	0.46089135144577087	False	False										TFRC	-
chr3	ENSG00000072274.8	195873431	0.0275279376505633	0.0508292064419258	False	False	195873449	A	T						0.03383039946546873	2.13556250278105	6.0	0.46089135144577087	False	False										TFRC	-
chr3	ENSG00000163958.9	195834029	0.0106488527291203	0.0370282313437851	False	False	195834042	GT	AC	-0.024436760388362733	0.06770832089927156	0.7185145624453138	5.0	0.3609122197065979	0.03618420012598742	2.1084388082164573	18.0	0.993478095646627	False	False										ZDHHC19	-
chr3	ENSG00000163958.9	195836776	-0.00570590678805068	0.0279932222649114	False	False	195836798	A	T	-0.022400305602996436	0.0706929355137022	0.7516745247658174	23.0	0.31686766775521225	0.03618420012598742	2.1084388082164573	18.0	0.993478095646627	False	False										ZDHHC19	-
chr3	ENSG00000163958.9	195837664	0.0245340086612056	0.041621885021079004	False	False	195837678	G	C	-0.020671587068823532	0.06866560636581583	0.7636735718040721	11.0	0.3010471786806296	0.03618420012598742	2.1084388082164573	18.0	0.993478095646627	False	False										ZDHHC19	-
chr3	ENSG00000163958.9	195841225	0.0102511242033412	0.0312986188877115	False	False	195841269	T	A	0.12187578092022745	0.072197051560995	0.09304157054903303	34.0	1.688099143733894	0.03618420012598742	2.1084388082164573	18.0	0.993478095646627	False	False										ZDHHC19	-
chr3	ENSG00000163958.9	195873431	-0.00030542869042008	0.035429535360082996	False	False	195873449	A	T						0.03618420012598742	2.1084388082164573	18.0	0.993478095646627	False	False										ZDHHC19	-
chr3	ENSG00000163958.9	195956727	0.00550395754802128	0.0281218626967579	False	False	195956748	AG	CT	0.01809826001113156	0.06834739645905784	0.7914198782464622	9.0	0.2647980895947217	0.03618420012598742	2.1084388082164573	18.0	0.993478095646627	False	False										ZDHHC19	-
chr3	ENSG00000163958.9	195968187	-0.0107806478526975	0.0266164419390078	False	False	195968198	AT	AT	-0.041730680687199255	0.06766954752233753	0.5380871047585316	5.0	0.6166833119938341	0.03618420012598742	2.1084388082164573	18.0	0.993478095646627	False	False										ZDHHC19	-
chr3	ENSG00000163958.9	195971961	-0.0041137517978896	0.0320507554181692	False	False	195971979	AAAT	ATTT	0.04595025522868476	0.07209255386756673	0.5246375387428439	31.0	0.6373786578998838	0.03618420012598742	2.1084388082164573	18.0	0.993478095646627	False	False										ZDHHC19	-
chr3	ENSG00000163958.9	195975626	-0.0143203708006771	0.0516137414325214	False	False	195975642	T	A						0.03618420012598742	2.1084388082164573	18.0	0.993478095646627	False	False										ZDHHC19	-
chr3	ENSG00000163958.9	195979770	-0.0110364479188521	0.0286469378463712	False	False	195979789	A	T	-0.07280421183299701	0.06739441418053027	0.28120986995831065	4.0	1.0802707126138889	0.03618420012598742	2.1084388082164573	18.0	0.993478095646627	False	False										ZDHHC19	-
chr3	ENSG00000163958.9	195998062	0.00487298079176449	0.0282351014937415	False	False	195998072	T	A	0.05750597779321043	0.07024332047868691	0.4139404470684892	21.0	0.818668271962724	0.03618420012598742	2.1084388082164573	18.0	0.993478095646627	False	False										ZDHHC19	-
chr3	ENSG00000163958.9	196002606	0.004300066438583471	0.0259811007691892	False	False	196002623	A	T	0.0029789261447740233	0.07216846343506443	0.9671176461019038	31.0	0.041277394626177605	0.03618420012598742	2.1084388082164573	18.0	0.993478095646627	False	False										ZDHHC19	-
chr3	ENSG00000163958.9	196012332	0.0119865910994255	0.0306443799237274	False	False	196012359	AAAT	ATTT	0.07095600716977889	0.06755783268499785	0.29474301358258764	5.0	1.050300229443797	0.03618420012598742	2.1084388082164573	18.0	0.993478095646627	False	False										ZDHHC19	-
chr3	ENSG00000163958.9	196022055	-0.0227706173355691	0.0425524124973641	False	False	196022069	GT	AC	-0.01689482942878696	0.06725767848773205	0.8018963326039824	2.0	0.25119554835465535	0.03618420012598742	2.1084388082164573	18.0	0.993478095646627	False	False										ZDHHC19	-
chr3	ENSG00000163958.9	196024402	0.00960254187945299	0.0279041650802718	False	False	196024423	AAT	ATT	0.06570655701977071	0.06789434358307682	0.3342383059528866	7.0	0.9677766004081166	0.03618420012598742	2.1084388082164573	18.0	0.993478095646627	False	False										ZDHHC19	-
chr3	ENSG00000163958.9	196031563	-0.015977328914833	0.0341245697192662	False	False	196031583	A	T	-0.10100762090795744	0.06948582801702996	0.14757434280582427	18.0	1.4536434808433447	0.03618420012598742	2.1084388082164573	18.0	0.993478095646627	False	False										ZDHHC19	-
chr3	ENSG00000163958.9	195920262	-0.0041105623456884205	0.0219588740194535	False	False	195920284	GT	AC	-0.04735345245686983	0.06828190776303007	0.4887483149614985	9.0	0.693499259294399	0.03618420012598742	2.1084388082164573	18.0	0.993478095646627	False	False										ZDHHC19	-
chr3	ENSG00000163958.9	195932923	5.35276565305186e-05	0.0055623345391104	False	False	195932939	GTTTT	AAAAC	0.02205003723561173	0.06755730852708858	0.7444409177296438	4.0	0.32639010813715713	0.03618420012598742	2.1084388082164573	18.0	0.993478095646627	False	False										ZDHHC19	-
chr3	ENSG00000163958.9	195934803	5.44025724975469e-06	0.00170047770884601	False	False	195934826	CTTTT	AAAAG	0.038475135764544165	0.06814893621063638	0.5729519107031129	8.0	0.5645742678304513	0.03618420012598742	2.1084388082164573	18.0	0.993478095646627	False	False										ZDHHC19	-
chr3	ENSG00000161217.7	195841225	0.00320264177414122	0.0252314568185926	False	False	195841269	T	A	0.048656616740669366	0.07265314180410329	0.5038593203217848	34.0	0.6697111168552569	0.001667009447617489	3.1923832860262062	24.0	0.14534835259614035	False	False										PCYT1A	-
chr3	ENSG00000161217.7	195873431	-0.0041052018336148605	0.0384418475606515	False	False	195873449	A	T						0.001667009447617489	3.1923832860262062	24.0	0.14534835259614035	False	False										PCYT1A	-
chr3	ENSG00000161217.7	195956727	0.167138574914903	0.0463619283342743	True	True	195956748	AG	CT	0.15740527142753707	0.06750644069399653	0.020645876503398768	9.0	2.331707460937656	0.001667009447617489	3.1923832860262062	24.0	0.14534835259614035	False	False										PCYT1A	-
chr3	ENSG00000161217.7	195968187	-0.13346765548910902	0.0470680088654829	False	False	195968198	AT	AT	-0.1860839708229466	0.06654558883645599	0.005630274570164474	5.0	2.7963381807360808	0.001667009447617489	3.1923832860262062	24.0	0.14534835259614035	False	False										PCYT1A	-
chr3	ENSG00000161217.7	195971961	-0.106056350369859	0.0598105782331403	False	False	195971979	AAAT	ATTT	-0.018471464291750846	0.07215647078452282	0.7982312329005833	31.0	0.25599179243274295	0.001667009447617489	3.1923832860262062	24.0	0.14534835259614035	False	False										PCYT1A	-
chr3	ENSG00000161217.7	195975626	-0.133942021234838	0.0683607477629796	False	False	195975642	T	A						0.001667009447617489	3.1923832860262062	24.0	0.14534835259614035	False	False										PCYT1A	-
chr3	ENSG00000161217.7	195979770	-0.0991793072414809	0.0470023964496055	False	False	195979789	A	T	-0.17056368379293566	0.06658355652076757	0.011089334383746235	4.0	2.5616487419042633	0.001667009447617489	3.1923832860262062	24.0	0.14534835259614035	False	False										PCYT1A	-
chr3	ENSG00000161217.7	195998062	0.0210094024992514	0.0487651389467739	False	False	195998072	T	A	0.0513073244408836	0.07026708447549765	0.466128689413024	21.0	0.7301757974428927	0.001667009447617489	3.1923832860262062	24.0	0.14534835259614035	False	False										PCYT1A	-
chr3	ENSG00000161217.7	196002606	0.0911417112621148	0.0502414190574588	False	False	196002623	A	T	0.13795619550943722	0.07147872964941794	0.05507653199785338	31.0	1.930031439927257	0.001667009447617489	3.1923832860262062	24.0	0.14534835259614035	False	False										PCYT1A	-
chr3	ENSG00000161217.7	196012332	0.10169140685779901	0.0470950828883979	False	False	196012359	AAAT	ATTT	0.15922633816235865	0.06686447244532626	0.018110467228605133	5.0	2.3813294615096954	0.001667009447617489	3.1923832860262062	24.0	0.14534835259614035	False	False										PCYT1A	-
chr3	ENSG00000161217.7	196022055	0.007413661376529891	0.0275050052622365	False	False	196022069	GT	AC	0.0183071116572526	0.06725600612930419	0.7857220727631384	2.0	0.2722003983117277	0.001667009447617489	3.1923832860262062	24.0	0.14534835259614035	False	False										PCYT1A	-
chr3	ENSG00000161217.7	196024402	0.10814058589707101	0.0471478029249986	False	False	196024423	AAT	ATT	0.16709336647512318	0.06708479318218356	0.013499509219891657	7.0	2.4907785885445644	0.001667009447617489	3.1923832860262062	24.0	0.14534835259614035	False	False										PCYT1A	-
chr3	ENSG00000161217.7	196031563	-0.10750535482504402	0.0482222223457838	False	False	196031583	A	T	-0.1724763695912915	0.06879633788936977	0.012950464442810923	18.0	2.507057423153073	0.001667009447617489	3.1923832860262062	24.0	0.14534835259614035	False	False										PCYT1A	-
chr3	ENSG00000161217.7	196033306	0.129110839687843	0.0478898025620913	False	False	196033320	A	T	0.1916462936535099	0.06788928850297063	0.005218547002817032	14.0	2.8229238791495663	0.001667009447617489	3.1923832860262062	24.0	0.14534835259614035	False	False										PCYT1A	-
chr3	ENSG00000161217.7	196047546	-0.0453497485780185	0.0462095992415682	False	False	196047565	T	A	-0.07222572641965308	0.067551660300634	0.2861653967753849	5.0	1.069192468374833	0.001667009447617489	3.1923832860262062	24.0	0.14534835259614035	False	False										PCYT1A	-
chr3	ENSG00000161217.7	196053261	0.10297115059871001	0.0457562847513795	False	False	196053286	GT	AC	0.12978505263341544	0.06793934881864216	0.05743675602102843	10.0	1.9103075741845081	0.001667009447617489	3.1923832860262062	24.0	0.14534835259614035	False	False										PCYT1A	-
chr3	ENSG00000161217.7	196071471	-0.0319989067870947	0.0454826198154554	False	False	196071485	A	T	-0.043517641219496285	0.06705202413800132	0.5170007625105392	1.0	0.6490130876576018	0.001667009447617489	3.1923832860262062	24.0	0.14534835259614035	False	False										PCYT1A	-
chr3	ENSG00000161217.7	196072024	0.00227079256996717	0.0310113975216173	False	False	196072043	T	A	-0.015722300223332566	0.06725896496202792	0.8153894883524674	2.0	0.23375768913792877	0.001667009447617489	3.1923832860262062	24.0	0.14534835259614035	False	False										PCYT1A	-
chr3	ENSG00000161217.7	196073388	0.09843630771294198	0.0523117392636006	False	False	196073399	T	A	0.1315608084332194	0.07027196820925112	0.06265053428284748	24.0	1.8721662675146158	0.001667009447617489	3.1923832860262062	24.0	0.14534835259614035	False	False										PCYT1A	-
chr3	ENSG00000161217.7	196075795	-0.0173316227559342	0.0316180389666421	False	False	196075836	AAAAC	GTTTT	-0.1092259017260003	0.06747826761917829	0.106968051463958	6.0	1.6186826600592328	0.001667009447617489	3.1923832860262062	24.0	0.14534835259614035	False	False										PCYT1A	-
chr3	ENSG00000161217.7	196094063	0.0946699690622835	0.0507923752820065	False	False	196094074	A	T	0.1702863873113541	0.07244765291169365	0.01980288761443838	38.0	2.350474866575953	0.001667009447617489	3.1923832860262062	24.0	0.14534835259614035	False	False										PCYT1A	-
chr3	ENSG00000161217.7	196097134	0.112890068363988	0.0461660241889517	False	False	196097167	GTTT	AAAC	0.1626395022132251	0.07012068933148335	0.0213919295266162	25.0	2.319422466661375	0.001667009447617489	3.1923832860262062	24.0	0.14534835259614035	False	False										PCYT1A	-
chr3	ENSG00000161217.7	195920262	0.0479913737501391	0.0445059649140831	False	False	195920284	GT	AC	0.13826277262751466	0.06770204809590437	0.04235565590975653	9.0	2.0422243715826207	0.001667009447617489	3.1923832860262062	24.0	0.14534835259614035	False	False										PCYT1A	-
chr3	ENSG00000161217.7	195932923	-0.10545688270037401	0.0503945524968626	False	False	195932939	GTTTT	AAAAC	-0.16753830258838684	0.06661862140311868	0.012625339995595465	4.0	2.514886964931155	0.001667009447617489	3.1923832860262062	24.0	0.14534835259614035	False	False										PCYT1A	-
chr3	ENSG00000161217.7	195934803	-0.0528511815979477	0.047405502589373004	False	False	195934826	CTTTT	AAAAG	-0.11860752977597648	0.06771802871759773	0.08128726506480399	8.0	1.7514911763099539	0.001667009447617489	3.1923832860262062	24.0	0.14534835259614035	False	False										PCYT1A	-
chr3	ENSG00000163959.5	195841225	0.000424137065895641	0.0258944449363787	False	False	195841269	T	A	0.04319255718511576	0.07267141396331546	0.5529860555501409	34.0	0.5943541597652052	1.039524420106788e-07	5.508180162705423	17.0	2.8681255521512364e-05	False	False										SLC51A	+
chr3	ENSG00000163959.5	195873431	-0.00512341068238675	0.0369291057523936	False	False	195873449	A	T						1.039524420106788e-07	5.508180162705423	17.0	2.8681255521512364e-05	False	False										SLC51A	+
chr3	ENSG00000163959.5	195956727	0.173734815079428	0.0456140922217464	False	False	195956748	AG	CT	0.17343251425436415	0.06732266990527641	0.010664098606080915	9.0	2.576138386941356	1.039524420106788e-07	5.508180162705423	17.0	2.8681255521512364e-05	False	False										SLC51A	+
chr3	ENSG00000163959.5	195968187	-0.146498995718126	0.0441902730281679	False	False	195968198	AT	AT	-0.1480010006935092	0.06698266596917563	0.028177566661452026	5.0	2.209541805362255	1.039524420106788e-07	5.508180162705423	17.0	2.8681255521512364e-05	False	False										SLC51A	+
chr3	ENSG00000163959.5	195971961	-0.25821701514121304	0.0468027622785893	True	True	195971979	AAAT	ATTT	-0.3118863633700761	0.06856896225788965	9.558438896389114e-06	31.0	4.548506395605979	1.039524420106788e-07	5.508180162705423	17.0	2.8681255521512364e-05	False	False										SLC51A	+
chr3	ENSG00000163959.5	195975626	-0.18238502787096203	0.0544224704170565	False	False	195975642	T	A						1.039524420106788e-07	5.508180162705423	17.0	2.8681255521512364e-05	False	False										SLC51A	+
chr3	ENSG00000163959.5	195979770	-0.0329372255372038	0.0435927814622544	False	False	195979789	A	T	-0.008531767482104621	0.06757127841331154	0.8996394085083572	4.0	0.12626322429359074	1.039524420106788e-07	5.508180162705423	17.0	2.8681255521512364e-05	False	False										SLC51A	+
chr3	ENSG00000163959.5	195998062	-0.0953956098995419	0.0494194796408131	False	False	195998072	T	A	-0.2343824624531497	0.06839984588651496	0.0007402902510047246	21.0	3.426651908573353	1.039524420106788e-07	5.508180162705423	17.0	2.8681255521512364e-05	False	False										SLC51A	+
chr3	ENSG00000163959.5	196002606	0.018270221368360998	0.0367968301224021	False	False	196002623	A	T	-0.01992097992803431	0.07215446230132444	0.7827774355720782	31.0	0.2760879825400438	1.039524420106788e-07	5.508180162705423	17.0	2.8681255521512364e-05	False	False										SLC51A	+
chr3	ENSG00000163959.5	196012332	0.0273342989879201	0.0423797026768729	False	False	196012359	AAAT	ATTT	0.002245870843039198	0.06772837533842364	0.9735773611641966	5.0	0.033159969242095064	1.039524420106788e-07	5.508180162705423	17.0	2.8681255521512364e-05	False	False										SLC51A	+
chr3	ENSG00000163959.5	196022055	0.0269575704549839	0.0450728043095112	False	False	196022069	GT	AC	0.14458753760288595	0.06656043570826363	0.03089888221457028	2.0	2.172274506083726	1.039524420106788e-07	5.508180162705423	17.0	2.8681255521512364e-05	False	False										SLC51A	+
chr3	ENSG00000163959.5	196024402	0.0335594137760506	0.04372765184794201	False	False	196024423	AAT	ATT	0.0066048618452811386	0.0680398976023683	0.9227581439479732	7.0	0.09707336545214378	1.039524420106788e-07	5.508180162705423	17.0	2.8681255521512364e-05	False	False										SLC51A	+
chr3	ENSG00000163959.5	196031563	-0.0323916052019235	0.0445877774843628	False	False	196031583	A	T	0.00654103670738041	0.0698415354383361	0.92547437282243	18.0	0.09365539669664862	1.039524420106788e-07	5.508180162705423	17.0	2.8681255521512364e-05	False	False										SLC51A	+
chr3	ENSG00000163959.5	196033306	0.0589232517112626	0.0469975508838272	False	False	196033320	A	T	0.0015827797280676106	0.06917135974268762	0.9817662221050358	14.0	0.022882009750212155	1.039524420106788e-07	5.508180162705423	17.0	2.8681255521512364e-05	False	False										SLC51A	+
chr3	ENSG00000163959.5	196047546	-0.14354856991835502	0.04531671497456401	False	False	196047565	T	A	-0.2876523472035093	0.06486599196439037	1.4627369689960925e-05	5.0	4.434563297227035	1.039524420106788e-07	5.508180162705423	17.0	2.8681255521512364e-05	False	False										SLC51A	+
chr3	ENSG00000163959.5	195920262	0.0752260409854201	0.0368353861162744	False	False	195920284	GT	AC	0.13183613594269922	0.06776192633103079	0.05301507916804877	9.0	1.9455783369949209	1.039524420106788e-07	5.508180162705423	17.0	2.8681255521512364e-05	False	False										SLC51A	+
chr3	ENSG00000163959.5	195932923	-0.22321174455669002	0.043848183079252	False	False	195932939	GTTTT	AAAAC	-0.3067715248709653	0.06431554743358657	3.3652897705166106e-06	4.0	4.769787976814522	1.039524420106788e-07	5.508180162705423	17.0	2.8681255521512364e-05	False	False										SLC51A	+
chr3	ENSG00000163959.5	195934803	-0.19679659307813605	0.0433131272056811	False	False	195934826	CTTTT	AAAAG	-0.2530014609734366	0.06598062649925339	0.0001652955291430327	8.0	3.834481034767069	1.039524420106788e-07	5.508180162705423	17.0	2.8681255521512364e-05	False	False										SLC51A	+
chr3	ENSG00000072756.12	3081435	0.0111864002804146	0.024755231971968997	False	False	3081445	T	A	0.022266921009113885	0.07104928522123463	0.7543058795293975	25.0	0.31340105589772954	1.0072915728380515e-08	5.978251684830196	18.0	3.6047099285837124e-06	False	False										TRNT1	+
chr3	ENSG00000072756.12	3090176	-0.0234189954556049	0.0431178147645513	False	False	3090250	GT	AC	-0.13823873061635653	0.0748671224182294	0.06651519014497154	48.0	1.846454440229651	1.0072915728380515e-08	5.978251684830196	18.0	3.6047099285837124e-06	False	False										TRNT1	+
chr3	ENSG00000072756.12	3105114	0.020926922737577	0.0324344918301448	False	False	3105139	T	A	0.037920181643177585	0.06752513686610394	0.5749823331312287	4.0	0.5615713407344849	1.0072915728380515e-08	5.978251684830196	18.0	3.6047099285837124e-06	False	False										TRNT1	+
chr3	ENSG00000072756.12	3136398	-0.0290480823713241	0.0374511413907861	False	False	3136425	T	A	-0.032797147820782094	0.06707949926130817	0.6253742633599267	1.0	0.4889295266355644	1.0072915728380515e-08	5.978251684830196	18.0	3.6047099285837124e-06	False	False										TRNT1	+
chr3	ENSG00000072756.12	3147282	-0.00027586966957538503	0.0228100964178319	False	False	3147304	GTTT	AAAC	-0.03342911774211635	0.07102718550841923	0.6384070174218126	25.0	0.470652434033921	1.0072915728380515e-08	5.978251684830196	18.0	3.6047099285837124e-06	False	False										TRNT1	+
chr3	ENSG00000072756.12	3149066	-0.012314004628613	0.0267823839032689	False	False	3149091	AAC	GTT	0.002522571637415657	0.06741977173690264	0.9701873216326232	3.0	0.037415902967747834	1.0072915728380515e-08	5.978251684830196	18.0	3.6047099285837124e-06	False	False										TRNT1	+
chr3	ENSG00000072756.12	3160856	-0.00558135751343405	0.0248980879527088	False	False	3160869	A	T	-0.04048142068717506	0.07306729937797865	0.5802207382549067	36.0	0.554029244707182	1.0072915728380515e-08	5.978251684830196	18.0	3.6047099285837124e-06	False	False										TRNT1	+
chr3	ENSG00000072756.12	3166450	0.024588432339323996	0.0321272052997019	False	False	3166489	CT	AG	0.04355102487676492	0.06813472659754186	0.5233798498793498	8.0	0.6391898383039251	1.0072915728380515e-08	5.978251684830196	18.0	3.6047099285837124e-06	False	False										TRNT1	+
chr3	ENSG00000072756.12	3167324	0.0210669137693331	0.0316476776430968	False	False	3167336	AG	CT	0.08617224717048505	0.06701706218276801	0.1998495942297309	2.0	1.2858254952369783	1.0072915728380515e-08	5.978251684830196	18.0	3.6047099285837124e-06	False	False										TRNT1	+
chr3	ENSG00000072756.12	3194100	0.29396883325454604	0.0455551775822886	False	False	3194117	A	T	0.3715920064008809	0.06516063443291009	4.121967977954887e-08	20.0	5.702707004540832	1.0072915728380515e-08	5.978251684830196	18.0	3.6047099285837124e-06	False	False										TRNT1	+
chr3	ENSG00000072756.12	3217129	-7.539113002698829e-05	0.0213592696419196	False	False	3217140	T	A	-0.01334675245696963	0.06933134850535808	0.8475331055921136	15.0	0.19250674831368908	1.0072915728380515e-08	5.978251684830196	18.0	3.6047099285837124e-06	False	False										TRNT1	+
chr3	ENSG00000072756.12	3219677	-0.0404604650440791	0.032788943618251	False	False	3219723	AAAC	GTTT	-0.029068341105168236	0.07033002230451392	0.6798154338755936	21.0	0.41331340660335	1.0072915728380515e-08	5.978251684830196	18.0	3.6047099285837124e-06	False	False										TRNT1	+
chr3	ENSG00000072756.12	3225636	0.10098559116186	0.0437457658646754	False	False	3225687	GT	AC	0.14964304629975753	0.07561084418550819	0.04940763882585277	52.0	1.9791214859685244	1.0072915728380515e-08	5.978251684830196	18.0	3.6047099285837124e-06	False	False										TRNT1	+
chr3	ENSG00000072756.12	3259471	0.0118741971719487	0.0312377414175702	False	False	3259486	AC	GT	0.07162792269285409	0.06724681272239888	0.2879757971266131	3.0	1.0651497043962639	1.0072915728380515e-08	5.978251684830196	18.0	3.6047099285837124e-06	False	False										TRNT1	+
chr3	ENSG00000072756.12	3260170	-0.005367690093221579	0.0364287265242096	False	False	3260180	T	A	0.08404094798011595	0.07172692599185798	0.2427702704279316	30.0	1.1716792099755646	1.0072915728380515e-08	5.978251684830196	18.0	3.6047099285837124e-06	False	False										TRNT1	+
chr3	ENSG00000072756.12	3271407	0.0154741690845575	0.0330186017932709	False	False	3271422	T	A	0.013187557299854023	0.07351506881135074	0.8578311219104648	38.0	0.17938577101376338	1.0072915728380515e-08	5.978251684830196	18.0	3.6047099285837124e-06	False	False										TRNT1	+
chr3	ENSG00000072756.12	3271714	0.024498159716511002	0.0373603340233581	False	False	3271727	AT	AT	0.08865303036054739	0.06793090334210132	0.19327179868780006	8.0	1.3050471287580123	1.0072915728380515e-08	5.978251684830196	18.0	3.6047099285837124e-06	False	False										TRNT1	+
chr3	ENSG00000091181.15	3081435	0.00111707604955242	0.0354984898337002	False	False	3081445	T	A										False	False										IL5RA	-
chr3	ENSG00000091181.15	3090176	-0.0042649533268977	0.0386980351541917	False	False	3090250	GT	AC										False	False										IL5RA	-
chr3	ENSG00000091181.15	3105114	-0.008513503680546491	0.0366886228717118	False	False	3105139	T	A										False	False										IL5RA	-
chr3	ENSG00000091181.15	3136398	0.0126722545763802	0.040214413428286	False	False	3136425	T	A										False	False										IL5RA	-
chr3	ENSG00000091181.15	3147282	-0.00048436337883635305	0.0359713837530513	False	False	3147304	GTTT	AAAC										False	False										IL5RA	-
chr3	ENSG00000091181.15	3149066	-0.006473265246043571	0.0456256900098458	False	False	3149091	AAC	GTT										False	False										IL5RA	-
chr3	ENSG00000091181.15	3160856	-0.0037759844448074795	0.0366107274979354	False	False	3160869	A	T										False	False										IL5RA	-
chr3	ENSG00000091181.15	3166450	-0.019067138302686	0.0607122394214535	False	False	3166489	CT	AG										False	False										IL5RA	-
chr3	ENSG00000091181.15	3167324	-0.00213580160061202	0.0359669721525266	False	False	3167336	AG	CT										False	False										IL5RA	-
chr3	ENSG00000091181.15	3194100	-0.00300566311113592	0.0378054946996514	False	False	3194117	A	T										False	False										IL5RA	-
chr3	ENSG00000091181.15	3208620	-0.00558936074134969	0.0492007646040296	False	False	3208630	A	T										False	False										IL5RA	-
chr3	ENSG00000091181.15	3217129	-0.007130073171774	0.0377913001063677	False	False	3217140	T	A										False	False										IL5RA	-
chr3	ENSG00000091181.15	3219677	0.0028502180577621	0.0378106839815891	False	False	3219723	AAAC	GTTT										False	False										IL5RA	-
chr3	ENSG00000091181.15	3225636	-0.0034510194889943897	0.0379121242381816	False	False	3225687	GT	AC										False	False										IL5RA	-
chr3	ENSG00000091181.15	3259471	0.0141096468957235	0.0424958142582399	True	False	3259486	AC	GT										False	False										IL5RA	-
chr3	ENSG00000091181.15	3260170	-0.00614527984860685	0.0384917134424038	False	False	3260180	T	A										False	False										IL5RA	-
chr3	ENSG00000091181.15	3011755	0.00245128134853223	0.036309590055347	False	False	3011789	GTT	AAC										False	False										IL5RA	-
chr3	ENSG00000091181.15	3023247	0.0086302636661881	0.0402202628829059	False	False	3023257	A	T										False	False										IL5RA	-
chr3	ENSG00000091181.15	3045840	0.0012220639888163901	0.0346217808194428	False	False	3045850	A	T										False	False										IL5RA	-
chr3	ENSG00000091181.15	3053562	0.00166375120384865	0.0356771220854159	False	False	3053612	ATG	ATC										False	False										IL5RA	-
chr3	ENSG00000144619.10	3081435	-0.006287676866078421	0.0249621585063415	False	False	3081445	T	A	-0.03854039288665945	0.07101410580165601	0.587936675369692	25.0	0.5427146121406305	0.028456298430600664	2.2066186472192637	78.0	1.0	False	False										CNTN4	+
chr3	ENSG00000144619.10	3090176	8.68684323247713e-05	0.0248441647697426	False	False	3090250	GT	AC	0.025890077686571585	0.07556755554289082	0.7323042567776741	48.0	0.34260837869602423	0.028456298430600664	2.2066186472192637	78.0	1.0	False	False										CNTN4	+
chr3	ENSG00000144619.10	3105114	0.0101336924017722	0.0256232832371129	False	False	3105139	T	A	0.06275717278592513	0.0674405382359315	0.3531081053384311	4.0	0.9305556335623797	0.028456298430600664	2.2066186472192637	78.0	1.0	False	False										CNTN4	+
chr3	ENSG00000144619.10	3136398	-0.00604004307467215	0.0297595056232384	False	False	3136425	T	A	0.003952990396193776	0.06711508114066235	0.9530857840629112	1.0	0.05889869056269108	0.028456298430600664	2.2066186472192637	78.0	1.0	False	False										CNTN4	+
chr3	ENSG00000144619.10	3147282	-0.0143269119726363	0.0372394845010427	False	False	3147304	GTTT	AAAC	-0.12111497042465028	0.07054374543426319	0.08756531512616089	25.0	1.7168775159168765	0.028456298430600664	2.2066186472192637	78.0	1.0	False	False										CNTN4	+
chr3	ENSG00000144619.10	3149066	-0.0123767160522411	0.0277166492186697	False	False	3149091	AAC	GTT	-0.08141127191943813	0.0671961918835928	0.2269859536992824	3.0	1.2115459170732592	0.028456298430600664	2.2066186472192637	78.0	1.0	False	False										CNTN4	+
chr3	ENSG00000144619.10	3160856	-0.0118034577536313	0.0301238854506569	False	False	3160869	A	T	-0.07226917110678968	0.07293602672313561	0.3230357938186764	36.0	0.9908569791047529	0.028456298430600664	2.2066186472192637	78.0	1.0	False	False										CNTN4	+
chr3	ENSG00000144619.10	3166450	0.000242386964774873	0.0132882471934702	False	False	3166489	CT	AG	0.029378260008706573	0.06816999673657365	0.6669322109907591	8.0	0.4309558664383058	0.028456298430600664	2.2066186472192637	78.0	1.0	False	False										CNTN4	+
chr3	ENSG00000144619.10	3167324	0.0005928097947900111	0.0239106705938468	False	False	3167336	AG	CT	-0.02623108958743665	0.06724413311686199	0.6968476156172925	2.0	0.3900874079505235	0.028456298430600664	2.2066186472192637	78.0	1.0	False	False										CNTN4	+
chr3	ENSG00000144619.10	3194100	-0.026567577969711004	0.0365517937777715	False	False	3194117	A	T	-0.0993614302568473	0.06983891762238707	0.15635135063282374	20.0	1.4227229407260558	0.028456298430600664	2.2066186472192637	78.0	1.0	False	False										CNTN4	+
chr3	ENSG00000144619.10	3011755	-0.0108561789032434	0.0271705323467152	False	False	3011789	GTT	AAC	-0.09045559548993533	0.06729671860090992	0.1802968228398103	4.0	1.3441308487322332	0.028456298430600664	2.2066186472192637	78.0	1.0	False	False										CNTN4	+
chr3	ENSG00000144619.10	3023247	0.00190842892490127	0.0353412102285423	False	False	3023257	A	T						0.028456298430600664	2.2066186472192637	78.0	1.0	False	False										CNTN4	+
chr3	ENSG00000144619.10	3045840	-0.0066952683803144794	0.0255137523545435	False	False	3045850	A	T	-0.04486413662056468	0.06910179749790588	0.5168915568129427	14.0	0.6492470275020601	0.028456298430600664	2.2066186472192637	78.0	1.0	False	False										CNTN4	+
chr3	ENSG00000144619.10	3053562	0.038919297831912995	0.0416019171283308	False	False	3053612	ATG	ATC	0.1442594402343718	0.06671476645538574	0.03167133969382484	3.0	2.1623314881997318	0.028456298430600664	2.2066186472192637	78.0	1.0	False	False										CNTN4	+
chr3	ENSG00000144619.10	2056303	-0.0169551156796282	0.0284795443638932	False	False	2056313	A	T	-0.06776184091652854	0.06917815395897149	0.32845777465029696	15.0	0.9795265851805911	0.028456298430600664	2.2066186472192637	78.0	1.0	False	False										CNTN4	+
chr3	ENSG00000144619.10	2077243	0.0035549030130014297	0.0267334249623367	False	False	2077270	AC	GT	-0.01875178960032454	0.06818744242252084	0.7835775903077976	8.0	0.2750035627400395	0.028456298430600664	2.2066186472192637	78.0	1.0	False	False										CNTN4	+
chr3	ENSG00000144619.10	2107215	0.0391575477648558	0.0374809023522667	True	False	2107229	GTTT	AAAC	0.10041273300121416	0.06707923683129675	0.13584548247018996	3.0	1.4969271826057091	0.028456298430600664	2.2066186472192637	78.0	1.0	False	False										CNTN4	+
chr3	ENSG00000144619.10	2109817	0.0349221459571691	0.0456216662544112	False	False	2109827	A	T						0.028456298430600664	2.2066186472192637	78.0	1.0	False	False										CNTN4	+
chr3	ENSG00000144619.10	2145393	1.7326023225282998e-05	0.0283960174720329	False	False	2145419	ATTT	AAAT	0.028806027357387364	0.06785625267189672	0.671610524265652	6.0	0.4245154458598277	0.028456298430600664	2.2066186472192637	78.0	1.0	False	False										CNTN4	+
chr3	ENSG00000144619.10	2162752	-0.00868966827967853	0.0265313665960814	False	False	2162795	CCTT	AAGG	-0.038072118878768685	0.0672185102228512	0.571701118484346	2.0	0.5663933751662635	0.028456298430600664	2.2066186472192637	78.0	1.0	False	False										CNTN4	+
chr3	ENSG00000144619.10	2167015	-0.00494226782033864	0.023133512818877003	False	False	2167049	GT	AC	-0.039572662678296566	0.07366323209629445	0.5917712569112551	39.0	0.5372105126552983	0.028456298430600664	2.2066186472192637	78.0	1.0	False	False										CNTN4	+
chr3	ENSG00000144619.10	2167579	0.00750653281489025	0.0254594150834949	False	False	2167632	GT	AC	0.04949375772955602	0.07423831894446832	0.5058207171508048	42.0	0.6666874793673372	0.028456298430600664	2.2066186472192637	78.0	1.0	False	False										CNTN4	+
chr3	ENSG00000144619.10	2190627	-0.0018635694310291699	0.030967103509117997	False	False	2190655	GT	AC	0.015002981971710712	0.07311901186348746	0.837650152214941	36.0	0.20518578669691467	0.028456298430600664	2.2066186472192637	78.0	1.0	False	False										CNTN4	+
chr3	ENSG00000144619.10	2232491	0.0205389028038649	0.0414371062275195	False	False	2232532	AC	GT	0.1242299413025632	0.06981470956541165	0.07667391779428484	21.0	1.7794235924761408	0.028456298430600664	2.2066186472192637	78.0	1.0	False	False										CNTN4	+
chr3	ENSG00000144619.10	2233379	0.00162075873682286	0.0207677463498105	False	False	2233418	AC	GT	0.006018540346475815	0.06819819874768218	0.9297595487019834	8.0	0.0882507229955302	0.028456298430600664	2.2066186472192637	78.0	1.0	False	False										CNTN4	+
chr3	ENSG00000144619.10	2307437	0.00305166611557784	0.0238133952483904	False	False	2307449	AT	AT	-0.01892928745839849	0.07141577321330828	0.7912437036222517	27.0	0.26505751610165346	0.028456298430600664	2.2066186472192637	78.0	1.0	False	False										CNTN4	+
chr3	ENSG00000144619.10	2312141	-0.0062816069519270705	0.0241616074199066	False	False	2312153	AT	AT	-0.02404481224114144	0.06755420103624309	0.7222328953564672	4.0	0.35593363362022895	0.028456298430600664	2.2066186472192637	78.0	1.0	False	False										CNTN4	+
chr3	ENSG00000144619.10	2314495	0.00549525712955291	0.0284092310932442	False	False	2314505	T	A	0.0744175890835048	0.06881521227291726	0.280754205053627	13.0	1.0814118946312166	0.028456298430600664	2.2066186472192637	78.0	1.0	False	False										CNTN4	+
chr3	ENSG00000144619.10	2316067	-0.004401316697690979	0.0234503857323191	False	False	2316096	AAAC	GTTT	0.021172370340051	0.06755859052731476	0.7542805901814421	4.0	0.3133927184506721	0.028456298430600664	2.2066186472192637	78.0	1.0	False	False										CNTN4	+
chr3	ENSG00000144619.10	2351803	0.0026791196454815603	0.0224573763588244	False	False	2351818	ATGG	ATCC	-0.02047166247767609	0.06787019703319304	0.7632232759302162	6.0	0.3016296308623369	0.028456298430600664	2.2066186472192637	78.0	1.0	False	False										CNTN4	+
chr3	ENSG00000144619.10	2368170	0.00861266944957547	0.0282478752198382	False	False	2368212	AC	GT	0.0002442469046374542	0.07124704786273298	0.997268191397136	26.0	0.003428168772803453	0.028456298430600664	2.2066186472192637	78.0	1.0	False	False										CNTN4	+
chr3	ENSG00000144619.10	2368818	-0.0157978125930626	0.0364326545223986	False	False	2368852	GT	AC	-0.10449689688734284	0.06814374473274477	0.12664221444883264	10.0	1.533477464397836	0.028456298430600664	2.2066186472192637	78.0	1.0	False	False										CNTN4	+
chr3	ENSG00000144619.10	2370349	-0.0154379617005697	0.0357684753472703	False	False	2370368	A	T	-0.10468503737049567	0.06782470713129017	0.12418866231539336	8.0	1.5434646428749619	0.028456298430600664	2.2066186472192637	78.0	1.0	False	False										CNTN4	+
chr3	ENSG00000144619.10	2389480	0.0143261909247657	0.0323032233694813	False	False	2389490	T	A	0.088248638253209	0.06761957075819716	0.1932493484051924	6.0	1.3050753984934322	0.028456298430600664	2.2066186472192637	78.0	1.0	False	False										CNTN4	+
chr3	ENSG00000144619.10	2420421	0.0046470113712298	0.0222489092513209	False	False	2420431	T	A	0.027601482157753432	0.07158420389367164	0.7002275817804824	28.0	0.385580626121813	0.028456298430600664	2.2066186472192637	78.0	1.0	False	False										CNTN4	+
chr3	ENSG00000144619.10	2426439	0.0046507741700316605	0.0271799564428657	False	False	2426473	GT	AC	0.03288741551587596	0.06848180656582926	0.6315525517550169	10.0	0.4802358051734864	0.028456298430600664	2.2066186472192637	78.0	1.0	False	False										CNTN4	+
chr3	ENSG00000144619.10	2447271	-5.061852298999939e-05	0.006669384846676329	False	False	2447322	AGAT	ATCT	-0.014504868815076575	0.06741289358668905	0.8298383136729293	3.0	0.21516460788653374	0.028456298430600664	2.2066186472192637	78.0	1.0	False	False										CNTN4	+
chr3	ENSG00000144619.10	2457803	-0.000104598921038093	0.0036678737865994	False	False	2457818	AT	AT	-0.022305899633367	0.06755692498502065	0.7415801021277661	4.0	0.3301793211919114	0.028456298430600664	2.2066186472192637	78.0	1.0	False	False										CNTN4	+
chr3	ENSG00000144619.10	2492052	-0.000606027267729905	0.0101382785374978	False	False	2492087	AAAT	ATTT	-0.06335800432216282	0.06759247024212545	0.3496143007439979	5.0	0.9373529935391591	0.028456298430600664	2.2066186472192637	78.0	1.0	False	False										CNTN4	+
chr3	ENSG00000144619.10	2552043	-0.0144808231854121	0.0324258898714136	False	False	2552087	GTTT	AAAC	-0.040488120804972334	0.0673647031960993	0.5484396001840461	3.0	0.601028712130016	0.028456298430600664	2.2066186472192637	78.0	1.0	False	False										CNTN4	+
chr3	ENSG00000144619.10	2557591	-0.004258535650285371	0.0270530111418582	False	False	2557602	AT	AT	0.023834032208014302	0.06770930643922078	0.7251743485166928	5.0	0.35200526281285877	0.028456298430600664	2.2066186472192637	78.0	1.0	False	False										CNTN4	+
chr3	ENSG00000144619.10	2559900	0.008676238351465559	0.0239704793254347	False	False	2559919	GT	AC	0.04050488054623491	0.06767296407880123	0.550102003896157	5.0	0.5985385906707047	0.028456298430600664	2.2066186472192637	78.0	1.0	False	False										CNTN4	+
chr3	ENSG00000144619.10	2563834	0.0110057368636566	0.0313657017160842	False	False	2563875	GT	AC	0.10015438226679968	0.07143481996669415	0.16250169973326026	29.0	1.402038702043286	0.028456298430600664	2.2066186472192637	78.0	1.0	False	False										CNTN4	+
chr3	ENSG00000144619.10	2581750	0.000757738706539652	0.0234697490070372	False	False	2581780	GT	AC	0.04290147729522385	0.06845578619171824	0.5315247517745025	10.0	0.6267034487789442	0.028456298430600664	2.2066186472192637	78.0	1.0	False	False										CNTN4	+
chr3	ENSG00000144619.10	2621220	0.0229773675656656	0.0384904652073844	False	False	2621230	T	A	0.09080642359618596	0.0688856688671942	0.18887309726132595	14.0	1.318219378420396	0.028456298430600664	2.2066186472192637	78.0	1.0	False	False										CNTN4	+
chr3	ENSG00000144619.10	2621722	0.0144911704178446	0.0301808367375979	False	False	2621744	GT	AC	0.09983783650983584	0.06708313723897306	0.13811162084232145	3.0	1.4882702362917128	0.028456298430600664	2.2066186472192637	78.0	1.0	False	False										CNTN4	+
chr3	ENSG00000144619.10	2636449	-0.00683032924815537	0.0273213164957189	False	False	2636479	GT	AC	-0.07810599238846308	0.06706178194077803	0.24540134527919205	2.0	1.1646871008801727	0.028456298430600664	2.2066186472192637	78.0	1.0	False	False										CNTN4	+
chr3	ENSG00000144619.10	2644800	0.0101294100616052	0.0260194645770498	False	False	2644810	A	T	0.05337224818880144	0.06763201168938139	0.4308779096437675	5.0	0.789156596937086	0.028456298430600664	2.2066186472192637	78.0	1.0	False	False										CNTN4	+
chr3	ENSG00000144619.10	2668181	-0.00286853829993438	0.0260551922332848	False	False	2668200	A	T	0.005088336777947972	0.07312629573161028	0.9446000320177388	36.0	0.06958285972290046	0.028456298430600664	2.2066186472192637	78.0	1.0	False	False										CNTN4	+
chr3	ENSG00000144619.10	2672386	0.00105781685117998	0.0278583211016091	False	False	2672415	GT	AC	-0.049549945357034136	0.07383132463124245	0.5029879970041496	40.0	0.6711236132429702	0.028456298430600664	2.2066186472192637	78.0	1.0	False	False										CNTN4	+
chr3	ENSG00000144619.10	2673314	0.0077453802946752	0.0451561526337948	False	False	2673324	T	A						0.028456298430600664	2.2066186472192637	78.0	1.0	False	False										CNTN4	+
chr3	ENSG00000144619.10	2682315	0.0020949240401414897	0.0217211729690556	False	False	2682336	GT	AC	0.029545599911716236	0.06754423740754929	0.6622335504034682	4.0	0.43742591589928853	0.028456298430600664	2.2066186472192637	78.0	1.0	False	False										CNTN4	+
chr3	ENSG00000144619.10	2689065	0.0049349205109816205	0.0241883242728847	False	False	2689103	AAAT	ATTT	0.05633570662282224	0.06793332407041516	0.4078618124170421	7.0	0.8292794058543108	0.028456298430600664	2.2066186472192637	78.0	1.0	False	False										CNTN4	+
chr3	ENSG00000144619.10	2700635	0.0143908516184129	0.0361781741531808	False	False	2700694	AC	GT	0.12293218478670395	0.07356269950138918	0.09641634437254083	41.0	1.6711211744531271	0.028456298430600664	2.2066186472192637	78.0	1.0	False	False										CNTN4	+
chr3	ENSG00000144619.10	2703199	0.005267140839968479	0.0319233616223484	False	False	2703210	A	T	0.0841498952293647	0.06976567204398906	0.2291454403441924	19.0	1.206179095878357	0.028456298430600664	2.2066186472192637	78.0	1.0	False	False										CNTN4	+
chr3	ENSG00000144619.10	2704791	-0.000664447406531929	0.0245205248888265	False	False	2704805	A	T	0.046306100824790655	0.06750125129996633	0.4934364416689954	4.0	0.6860035915336247	0.028456298430600664	2.2066186472192637	78.0	1.0	False	False										CNTN4	+
chr3	ENSG00000144619.10	2708271	0.00876043755875288	0.0263801504339836	False	False	2708290	T	A	-0.02737128449108833	0.06709045973401291	0.6836846247760116	1.0	0.407975807582846	0.028456298430600664	2.2066186472192637	78.0	1.0	False	False										CNTN4	+
chr3	ENSG00000144619.10	2716817	0.007057466305232859	0.0252135467145646	False	False	2716827	T	A	0.007389573674452851	0.07106496509280046	0.9172878060377034	25.0	0.10398335754901375	0.028456298430600664	2.2066186472192637	78.0	1.0	False	False										CNTN4	+
chr3	ENSG00000144619.10	2725012	0.00875665183067963	0.0343657842010275	False	False	2725037	AC	GT	0.10069463609828674	0.07070569927812939	0.15598074958044428	25.0	1.424137475851731	0.028456298430600664	2.2066186472192637	78.0	1.0	False	False										CNTN4	+
chr3	ENSG00000144619.10	2740708	-0.0131839228668301	0.0304060353400715	False	False	2740719	A	T	-0.03609888637746205	0.0699683706693885	0.6064609833692791	19.0	0.5159314992203397	0.028456298430600664	2.2066186472192637	78.0	1.0	False	False										CNTN4	+
chr3	ENSG00000144619.10	2748653	0.0154005612843349	0.0325993385491738	False	False	2748681	GTGTGT	ACACAC	0.013187967136589042	0.07052842754629693	0.8518586736175698	22.0	0.1869879649299153	0.028456298430600664	2.2066186472192637	78.0	1.0	False	False										CNTN4	+
chr3	ENSG00000144619.10	2750412	-0.0136522065149308	0.0296242875933021	False	False	2750452	AC	GT	-0.06321726922337415	0.0733744036992922	0.3900388969504349	38.0	0.8615711479231274	0.028456298430600664	2.2066186472192637	78.0	1.0	False	False										CNTN4	+
chr3	ENSG00000144619.10	2778455	0.000700401419116387	0.0249418466100198	False	False	2778494	ATTT	AAAT	0.06087578983016038	0.06904315751110403	0.3789485130859931	14.0	0.881706341723579	0.028456298430600664	2.2066186472192637	78.0	1.0	False	False										CNTN4	+
chr3	ENSG00000144619.10	2789164	0.00686043989913506	0.0263055516459349	False	False	2789175	A	T	0.05150252747734842	0.07079404233739979	0.4677759495055921	24.0	0.7274980461193433	0.028456298430600664	2.2066186472192637	78.0	1.0	False	False										CNTN4	+
chr3	ENSG00000144619.10	2803123	0.0176955947293764	0.0422309616770462	False	False	2803157	GT	AC	0.13082879464805006	0.07410108702114117	0.07917720592810801	44.0	1.765544878049149	0.028456298430600664	2.2066186472192637	78.0	1.0	False	False										CNTN4	+
chr3	ENSG00000144619.10	2820922	-0.007278935649577129	0.0246687909684242	False	False	2820956	GTTT	AAAC	-0.053259121497835286	0.06763242077099793	0.4318567649343502	5.0	0.7874791540904568	0.028456298430600664	2.2066186472192637	78.0	1.0	False	False										CNTN4	+
chr3	ENSG00000144619.10	2826799	-0.00698314549036629	0.0244403214367363	False	False	2826853	AC	GT	-0.023321765069494	0.07410477047397307	0.7533397631011249	41.0	0.3147134107605801	0.028456298430600664	2.2066186472192637	78.0	1.0	False	False										CNTN4	+
chr3	ENSG00000144619.10	2845729	-0.000978588430877467	0.0229019467547441	False	False	2845782	AC	GT	0.008485590631344776	0.07692030744059232	0.912289146802052	54.0	0.11031664996787009	0.028456298430600664	2.2066186472192637	78.0	1.0	False	False										CNTN4	+
chr3	ENSG00000144619.10	2852701	-0.0110351553570281	0.0439769995321528	False	False	2852722	A	T	-0.016830868758891487	0.07123695790712889	0.8134717618257526	26.0	0.23626596718003834	0.028456298430600664	2.2066186472192637	78.0	1.0	False	False										CNTN4	+
chr3	ENSG00000144619.10	2853128	-0.0089264467591159	0.0300254868357642	False	False	2853162	ATTT	AAAT	-0.08598869993883945	0.07405410682382306	0.2471057124448668	42.0	1.1611604491214667	0.028456298430600664	2.2066186472192637	78.0	1.0	False	False										CNTN4	+
chr3	ENSG00000144619.10	2857558	-0.0152365438271911	0.0347993618662739	False	False	2857575	AT	AT	-0.11544237166007645	0.07322809283719846	0.11663375276303628	39.0	1.5764765568417747	0.028456298430600664	2.2066186472192637	78.0	1.0	False	False										CNTN4	+
chr3	ENSG00000144619.10	2866144	0.0123750361909201	0.0379773196530644	False	False	2866171	AAAAAC	GTTTTT	0.10955452455879892	0.06826688077051246	0.1100269778665702	11.0	1.6047975727363313	0.028456298430600664	2.2066186472192637	78.0	1.0	False	False										CNTN4	+
chr3	ENSG00000144619.10	2924051	-0.00160925668235929	0.0316405997634324	False	False	2924069	A	T	-0.07955261619173074	0.07471561744513752	0.28843634183578465	45.0	1.0647387910585755	0.028456298430600664	2.2066186472192637	78.0	1.0	False	False										CNTN4	+
chr3	ENSG00000144619.10	2925783	-0.0116383550415134	0.0324596797374553	False	False	2925801	T	A	-0.10504685817314326	0.07432997386288942	0.15931871908890616	44.0	1.413250304203185	0.028456298430600664	2.2066186472192637	78.0	1.0	False	False										CNTN4	+
chr3	ENSG00000144619.10	2956762	0.00327497670691833	0.0210129355781996	False	False	2956776	GTTT	AAAC	0.015635272504000982	0.0671074014209106	0.8159847800808306	1.0	0.23298879367915815	0.028456298430600664	2.2066186472192637	78.0	1.0	False	False										CNTN4	+
chr3	ENSG00000144619.10	2966626	-0.0186841659821049	0.0264401840580763	False	False	2966636	A	T	-0.035243937171231074	0.06784224941698938	0.6039427343685804	6.0	0.5194983579421988	0.028456298430600664	2.2066186472192637	78.0	1.0	False	False										CNTN4	+
chr3	ENSG00000144619.10	2974485	0.0114952516654015	0.0330640283775901	False	False	2974524	ATTT	AAAT	0.10045039975212093	0.06882158186277001	0.14590776013441495	14.0	1.4595770255966896	0.028456298430600664	2.2066186472192637	78.0	1.0	False	False										CNTN4	+
chr3	ENSG00000144619.10	3001364	-0.0092373927424678	0.0321324856689117	False	False	3001374	A	T	-0.024935445978713642	0.07033787705203612	0.7233268942409333	21.0	0.3545095050319239	0.028456298430600664	2.2066186472192637	78.0	1.0	False	False										CNTN4	+
chr3	ENSG00000144619.10	3002073	-0.00809824927146295	0.0284056030051007	False	False	3002099	T	A	0.02798310117033834	0.06724093728734057	0.6776955564040277	2.0	0.416161676193748	0.028456298430600664	2.2066186472192637	78.0	1.0	False	False										CNTN4	+
chr3	ENSG00000144619.10	3011201	0.0033185977752432897	0.0233774830171385	False	False	3011224	ATT	AAT	0.040378463226953834	0.0687866948072058	0.5578246951801544	12.0	0.5870097893222798	0.028456298430600664	2.2066186472192637	78.0	1.0	False	False										CNTN4	+
chr3	ENSG00000113851.9	3105114	0.0135432167027715	0.0376442377261326	False	False	3105139	T	A	0.11104173548684744	0.06715584454483467	0.09966321564384456	4.0	1.653493247526857	0.06431802445021276	1.8593123457879097	17.0	1.0	False	False										CRBN	-
chr3	ENSG00000113851.9	3136398	-0.0189587287769166	0.0293342663701239	False	False	3136425	T	A	0.012639208415723592	0.06711024446207572	0.8507860887600955	1.0	0.18833500782233123	0.06431802445021276	1.8593123457879097	17.0	1.0	False	False										CRBN	-
chr3	ENSG00000113851.9	3147282	-0.00771701023906828	0.0293443693322107	False	False	3147304	GTTT	AAAC	-0.03530146266269684	0.07102261009791587	0.619708480112672	25.0	0.4970454143269053	0.06431802445021276	1.8593123457879097	17.0	1.0	False	False										CRBN	-
chr3	ENSG00000113851.9	3149066	-0.0229451177676306	0.0340432871129013	False	False	3149091	AAC	GTT	-0.1243813682289098	0.06689643540026162	0.06431802445021276	3.0	1.8593123457879097	0.06431802445021276	1.8593123457879097	17.0	1.0	True	False	3253273.0	0.244460058507556	0.43003825972195303	chr3:3253273						CRBN	-
chr3	ENSG00000113851.9	3160856	0.0414723374582745	0.0367298346956274	False	False	3160869	A	T	0.02313514132895972	0.07310766967218094	0.7520116625624983	36.0	0.31645299915452163	0.06431802445021276	1.8593123457879097	17.0	1.0	False	False										CRBN	-
chr3	ENSG00000113851.9	3166450	-0.00215113225413302	0.0274752896032932	False	False	3166489	CT	AG	-0.05775963501766974	0.068085576267225	0.3971928097442119	8.0	0.8483387845756406	0.06431802445021276	1.8593123457879097	17.0	1.0	False	False										CRBN	-
chr3	ENSG00000113851.9	3167324	0.0178997264751289	0.0293930093225429	False	False	3167336	AG	CT	0.06506827511101171	0.0671247275439275	0.3334234292574965	2.0	0.9693637127752956	0.06431802445021276	1.8593123457879097	17.0	1.0	False	False										CRBN	-
chr3	ENSG00000113851.9	3194100	0.190803389689355	0.0371970984416093	True	True	3194117	A	T	0.11631867774261295	0.06970981248497722	0.09673575226138607	20.0	1.6686126901816032	0.06431802445021276	1.8593123457879097	17.0	1.0	False	False										CRBN	-
chr3	ENSG00000113851.9	3208620	-0.0629261946503839	0.0570248230959572	False	False	3208630	A	T	-0.00449487361108052	0.07035904369911211	0.9491251272990066	21.0	0.06388480250389252	0.06431802445021276	1.8593123457879097	17.0	1.0	False	False										CRBN	-
chr3	ENSG00000113851.9	3217129	0.0221600667911245	0.0308795598327808	False	False	3217140	T	A	0.02891857361065676	0.06930852553633503	0.676930200028693	15.0	0.4172441036203574	0.06431802445021276	1.8593123457879097	17.0	1.0	False	False										CRBN	-
chr3	ENSG00000113851.9	3219677	0.0232267550161077	0.0292378755924242	False	False	3219723	AAAC	GTTT	0.04003040981636023	0.0703033584500492	0.5697204469695358	21.0	0.569395412948899	0.06431802445021276	1.8593123457879097	17.0	1.0	False	False										CRBN	-
chr3	ENSG00000113851.9	3225636	-0.00143420384594379	0.0258785027867386	False	False	3225687	GT	AC	0.03638218326386659	0.07642128300127614	0.6346293644766146	52.0	0.47607396572050553	0.06431802445021276	1.8593123457879097	17.0	1.0	False	False										CRBN	-
chr3	ENSG00000113851.9	3259471	0.00016421678246543702	0.0204109093209958	False	False	3259486	AC	GT	-0.0021059166056556235	0.06741983674622397	0.9751097601855035	3.0	0.031235860353422927	0.06431802445021276	1.8593123457879097	17.0	1.0	False	False										CRBN	-
chr3	ENSG00000113851.9	3260170	0.0015303573246266	0.0244494730921098	False	False	3260180	T	A	-0.02878119744935761	0.07195175566576117	0.6895938152577794	30.0	0.4000068821538621	0.06431802445021276	1.8593123457879097	17.0	1.0	False	False										CRBN	-
chr3	ENSG00000113851.9	3271407	0.0032890822644784	0.032513767856521	False	False	3271422	T	A	0.07423939734960723	0.07331857593908951	0.3125932304267891	38.0	1.0125591829727123	0.06431802445021276	1.8593123457879097	17.0	1.0	False	False										CRBN	-
chr3	ENSG00000113851.9	3271714	-0.010242494891071	0.0312525717670265	False	False	3271727	AT	AT	0.03469302593218755	0.06815837896422579	0.6112699650388994	8.0	0.5090060306510054	0.06431802445021276	1.8593123457879097	17.0	1.0	False	False										CRBN	-
chr3	ENSG00000113851.9	3296585	-0.00478966333208498	0.0238721023926882	False	False	3296627	ATCT	AGAT	-0.003888200560816312	0.06933700040023308	0.955334415243842	15.0	0.056076849854659154	0.06431802445021276	1.8593123457879097	17.0	1.0	False	False										CRBN	-
chr3	ENSG00000072858.6	113154706	0.0190047014346303	0.0403231146035828	False	False	113154733	GT	AC	0.09550900456088096	0.06935479453148022	0.16997360047797708	17.0	1.3771074545903141	0.0012917352271797707	3.260607552209655	18.0	0.0960382543924527	False	False										SIDT1	+
chr3	ENSG00000072858.6	113155084	-0.006863774740618661	0.0207685289927894	False	False	113155094	T	A	-0.049693467318198056	0.07009952668813793	0.479200620929896	20.0	0.7088987567530476	0.0012917352271797707	3.260607552209655	18.0	0.0960382543924527	False	False										SIDT1	+
chr3	ENSG00000072858.6	113175153	-0.00346158424780733	0.0343234544481374	False	False	113175170	A	T	-0.0929662182429031	0.07185623966272342	0.19729536939877876	31.0	1.293780730515054	0.0012917352271797707	3.260607552209655	18.0	0.0960382543924527	False	False										SIDT1	+
chr3	ENSG00000072858.6	113200249	-0.0354137469144943	0.0457093919596089	False	False	113200272	T	A	-0.14191482363313085	0.07070563377205563	0.04611048666365288	27.0	2.0071218665636033	0.0012917352271797707	3.260607552209655	18.0	0.0960382543924527	False	False										SIDT1	+
chr3	ENSG00000072858.6	113241106	0.0163362762357173	0.0344409244185551	False	False	113241146	GT	AC	0.10609636893132224	0.06845427991284897	0.12266732451751595	12.0	1.5498865675951372	0.0012917352271797707	3.260607552209655	18.0	0.0960382543924527	False	False										SIDT1	+
chr3	ENSG00000072858.6	113250095	0.0242061322667722	0.0466018889864378	False	False	113250155	CCTT	AAGG	0.11804265647904615	0.06756567214266182	0.08204467084219493	7.0	1.7470803254913898	0.0012917352271797707	3.260607552209655	18.0	0.0960382543924527	False	False										SIDT1	+
chr3	ENSG00000072858.6	113254128	-0.0294652257939093	0.0475276556585212	False	False	113254138	T	A	0.008031229345377238	0.07001174619078128	0.90878575399316	19.0	0.1147125987043977	0.0012917352271797707	3.260607552209655	18.0	0.0960382543924527	False	False										SIDT1	+
chr3	ENSG00000072858.6	113259959	0.023477061777932	0.0450219535554494	False	False	113260013	AC	GT	0.1479808342297041	0.07310826139096914	0.044410459501102735	40.0	2.0241328601473727	0.0012917352271797707	3.260607552209655	18.0	0.0960382543924527	False	False										SIDT1	+
chr3	ENSG00000072858.6	113263019	-0.0139304999688084	0.0509059278605262	False	False	113263057	GTTT	AAAC	0.031213954634945997	0.06800822693411765	0.6467149191925279	7.0	0.4589732160667008	0.0012917352271797707	3.260607552209655	18.0	0.0960382543924527	False	False										SIDT1	+
chr3	ENSG00000072858.6	113285165	-0.000962291077988792	0.0255325059305845	False	False	113285212	GT	AC	-0.0030132278262751705	0.06867997018088677	0.9650465676583126	11.0	0.04387345856934769	0.0012917352271797707	3.260607552209655	18.0	0.0960382543924527	False	False										SIDT1	+
chr3	ENSG00000072858.6	113290334	0.0615351836908896	0.0574204558715489	False	False	113290357	AC	GT	0.0586824369177641	0.07242260375547906	0.4187941622532644	33.0	0.810277922565364	0.0012917352271797707	3.260607552209655	18.0	0.0960382543924527	False	False										SIDT1	+
chr3	ENSG00000072858.6	113339040	-0.0417588079942853	0.0394980473042384	False	False	113339071	GT	AC	-0.10555121429223664	0.07049213011284589	0.1358873003727518	24.0	1.4973474928799446	0.0012917352271797707	3.260607552209655	18.0	0.0960382543924527	False	False										SIDT1	+
chr3	ENSG00000072858.6	113363046	-0.0736823841482673	0.0478956194918499	False	False	113363096	CT	AG	-0.1896016473104377	0.07218786359542148	0.009349666817916841	38.0	2.626503097155838	0.0012917352271797707	3.260607552209655	18.0	0.0960382543924527	False	False										SIDT1	+
chr3	ENSG00000072858.6	113386713	-0.0441119189186105	0.040756674403353996	False	False	113386745	AAAC	GTTT	-0.14387020967978964	0.06717819218941003	0.03333846139139287	6.0	2.1416207401673626	0.0012917352271797707	3.260607552209655	18.0	0.0960382543924527	False	False										SIDT1	+
chr3	ENSG00000072858.6	113397857	-0.077893311548596	0.047519939402888	False	False	113397888	CT	AG	-0.21461896586022933	0.07180825441873195	0.00318143397132835	38.0	2.988778485113038	0.0012917352271797707	3.260607552209655	18.0	0.0960382543924527	False	False										SIDT1	+
chr3	ENSG00000072858.6	113406066	-0.057876671561005	0.0463504096531126	False	False	113406113	AC	GT	-0.16603344884192087	0.07370607844166902	0.025495998195612855	44.0	2.252642554756454	0.0012917352271797707	3.260607552209655	18.0	0.0960382543924527	False	False										SIDT1	+
chr3	ENSG00000072858.6	113407877	-0.0185316663856794	0.032182711705852005	False	False	113407908	AAAC	GTTT	-0.09103601015854644	0.06775884679339235	0.18051031075595025	7.0	1.343529508938219	0.0012917352271797707	3.260607552209655	18.0	0.0960382543924527	False	False										SIDT1	+
chr3	ENSG00000163611.7	113155084	-0.0118968110135071	0.0302815044896359	False	False	113155094	T	A	-0.0750721847566112	0.06998818222114395	0.2847057555787323	20.0	1.0726408712745699	0.03342357217799433	2.14131000853377	19.0	0.9761929982108447	False	False										SPICE1	-
chr3	ENSG00000163611.7	113175153	-0.0203536411721649	0.0322148390351464	False	False	113175170	A	T	-0.08819221928313355	0.07188757616272551	0.22139720344452973	31.0	1.2268075235072702	0.03342357217799433	2.14131000853377	19.0	0.9761929982108447	False	False										SPICE1	-
chr3	ENSG00000163611.7	113200249	-0.0470661569112247	0.0373098530776792	False	False	113200272	T	A	-0.1053539752575855	0.07103105600963573	0.13962480916958675	27.0	1.4832100376389403	0.03342357217799433	2.14131000853377	19.0	0.9761929982108447	False	False										SPICE1	-
chr3	ENSG00000163611.7	113241106	0.015954667514391	0.0274092807582724	False	False	113241146	GT	AC	0.034404514367010364	0.0688020833956284	0.6175606385833214	12.0	0.5000504733145389	0.03342357217799433	2.14131000853377	19.0	0.9761929982108447	False	False										SPICE1	-
chr3	ENSG00000163611.7	113250095	0.0292738367011901	0.0291935103427646	False	False	113250155	CCTT	AAGG	0.07224193616417447	0.0678635989899364	0.2882832295904143	7.0	1.0645167253049364	0.03342357217799433	2.14131000853377	19.0	0.9761929982108447	False	False										SPICE1	-
chr3	ENSG00000163611.7	113254128	-0.0118656490556206	0.0268919670348566	False	False	113254138	T	A	-0.03250073014791114	0.06997701662394251	0.6428216356023805	19.0	0.4644486392235115	0.03342357217799433	2.14131000853377	19.0	0.9761929982108447	False	False										SPICE1	-
chr3	ENSG00000163611.7	113259959	0.0211089210959203	0.0415497203953874	False	False	113260013	AC	GT	0.01079694746499425	0.07391781826810127	0.8840293395366285	40.0	0.14606691211899037	0.03342357217799433	2.14131000853377	19.0	0.9761929982108447	False	False										SPICE1	-
chr3	ENSG00000163611.7	113263019	0.0221115120789755	0.0310594075957055	False	False	113263057	GTTT	AAAC	0.08223033389818762	0.06781094949369222	0.2265917340282668	7.0	1.2126409453363678	0.03342357217799433	2.14131000853377	19.0	0.9761929982108447	False	False										SPICE1	-
chr3	ENSG00000163611.7	113285165	0.00346134523370077	0.0261211258462547	False	False	113285212	GT	AC	-0.011969019652103834	0.06867536231775109	0.8618085584078895	11.0	0.17428404085769347	0.03342357217799433	2.14131000853377	19.0	0.9761929982108447	False	False										SPICE1	-
chr3	ENSG00000163611.7	113290334	-0.000575149985035304	0.0258884824192007	False	False	113290357	AC	GT	-0.0300411721972738	0.07251488152071435	0.6791393281242106	33.0	0.41427596056531296	0.03342357217799433	2.14131000853377	19.0	0.9761929982108447	False	False										SPICE1	-
chr3	ENSG00000163611.7	113061833	0.0670892348501595	0.0431869690111484	True	False	113061855	AAAT	ATTT	0.07861401201693456	0.06846772539198212	0.25218374480954125	11.0	1.1481907945220073	0.03342357217799433	2.14131000853377	19.0	0.9761929982108447	False	False										SPICE1	-
chr3	ENSG00000163611.7	113069015	-0.0424278401888292	0.050464244381965	False	False	113069074	AG	CT	-0.12063716791613892	0.06801845488722122	0.077559060200384	10.0	1.7735946533358153	0.03342357217799433	2.14131000853377	19.0	0.9761929982108447	False	False										SPICE1	-
chr3	ENSG00000163611.7	113069166	0.0278456377505483	0.0319547950416339	False	False	113069220	AG	CT	-0.026349411842695358	0.06801775736606573	0.6988488068564687	7.0	0.3873901884310164	0.03342357217799433	2.14131000853377	19.0	0.9761929982108447	False	False										SPICE1	-
chr3	ENSG00000163611.7	113072301	0.0140407118680415	0.0371736794693538	False	False	113072345	AC	GT	0.10140954950663997	0.07255651147769637	0.1638613527310182	35.0	1.3976629725067877	0.03342357217799433	2.14131000853377	19.0	0.9761929982108447	False	False										SPICE1	-
chr3	ENSG00000163611.7	113074617	-0.0234741003470786	0.0342360051169984	False	False	113074627	A	T	-0.03677524527552619	0.0696261717523518	0.5979419903081942	17.0	0.5281813483344934	0.03342357217799433	2.14131000853377	19.0	0.9761929982108447	False	False										SPICE1	-
chr3	ENSG00000163611.7	113121936	0.0019958972547900397	0.0241050179472098	False	False	113121952	A	T	0.03979502233424469	0.0675202102738283	0.5562142863947196	4.0	0.5893794194783446	0.03342357217799433	2.14131000853377	19.0	0.9761929982108447	False	False										SPICE1	-
chr3	ENSG00000163611.7	113131264	0.00573124077925582	0.0240884212856369	False	False	113131274	A	T	0.038660323489620486	0.07268491759256132	0.5954273763187856	34.0	0.531889211271212	0.03342357217799433	2.14131000853377	19.0	0.9761929982108447	False	False										SPICE1	-
chr3	ENSG00000163611.7	113135028	0.0359270539111044	0.047013614631883	False	False	113135044	T	A	0.11186539048008907	0.0685734272570282	0.10432098195102964	13.0	1.6313227288581207	0.03342357217799433	2.14131000853377	19.0	0.9761929982108447	False	False										SPICE1	-
chr3	ENSG00000206530.4	113154706	0.16401441401252498	0.0424888890885222	False	False	113154733	GT	AC	0.22247767322363984	0.0679271341795714	0.0012385162012306704	17.0	3.2752400923539686	2.0089655385175438e-06	4.892022869307771	25.0	0.0005657273703048017	False	False										WDR52	-
chr3	ENSG00000206530.4	113155084	0.0903942204637418	0.0423228270265997	False	False	113155094	T	A	0.12632475129378695	0.06962397445400004	0.07109459564518122	20.0	1.8143858101241928	2.0089655385175438e-06	4.892022869307771	25.0	0.0005657273703048017	False	False										WDR52	-
chr3	ENSG00000206530.4	113175153	-0.145044195079828	0.0474097164882042	False	False	113175170	A	T	-0.2710047902592025	0.06946808333600374	0.00013235286005289454	31.0	3.9011410311754897	2.0089655385175438e-06	4.892022869307771	25.0	0.0005657273703048017	False	False										WDR52	-
chr3	ENSG00000206530.4	113200249	-0.171231430031322	0.0410532685248716	False	False	113200272	T	A	-0.2810536426343632	0.06854943285472068	6.049228646021128e-05	27.0	4.100014120175297	2.0089655385175438e-06	4.892022869307771	25.0	0.0005657273703048017	False	False										WDR52	-
chr3	ENSG00000206530.4	113241106	0.0907189644086994	0.0436698776302196	False	False	113241146	GT	AC	0.1854247731046728	0.06764899839245776	0.0066509147295487885	12.0	2.740983274119635	2.0089655385175438e-06	4.892022869307771	25.0	0.0005657273703048017	False	False										WDR52	-
chr3	ENSG00000206530.4	113250095	0.16655557279462196	0.0529872817013346	False	False	113250155	CCTT	AAGG	0.2911577273801286	0.06509349322416373	1.2469610835940425e-05	7.0	4.4729160006433055	2.0089655385175438e-06	4.892022869307771	25.0	0.0005657273703048017	False	False										WDR52	-
chr3	ENSG00000206530.4	113254128	0.0820865508000293	0.0363463610040611	False	False	113254138	T	A	0.033278531020749555	0.06997522458520952	0.6348853862629612	19.0	0.4755759087307531	2.0089655385175438e-06	4.892022869307771	25.0	0.0005657273703048017	False	False										WDR52	-
chr3	ENSG00000206530.4	113259959	0.10977143707345	0.051929506826461	False	False	113260013	AC	GT	0.2395941911803833	0.0717690064905266	0.0010208308440682072	40.0	3.3384075229188155	2.0089655385175438e-06	4.892022869307771	25.0	0.0005657273703048017	False	False										WDR52	-
chr3	ENSG00000206530.4	112916112	0.000668079075859424	0.0232718928765341	False	False	112916137	GTT	AAC	-0.01035285287685378	0.06772491642488981	0.8786451611006488	5.0	0.15286623333578553	2.0089655385175438e-06	4.892022869307771	25.0	0.0005657273703048017	False	False										WDR52	-
chr3	ENSG00000206530.4	112923740	0.0014962088431014699	0.022853596759589003	False	False	112923813	AT	AT	0.04199713526009975	0.06782453101578557	0.536432337756306	6.0	0.6192027372857953	2.0089655385175438e-06	4.892022869307771	25.0	0.0005657273703048017	False	False										WDR52	-
chr3	ENSG00000206530.4	112927681	-0.00928456105192494	0.0268850773916413	False	False	112927692	A	T	0.027584814725403226	0.06865414683281905	0.6882404972841984	11.0	0.4017938609385899	2.0089655385175438e-06	4.892022869307771	25.0	0.0005657273703048017	False	False										WDR52	-
chr3	ENSG00000206530.4	112931541	0.0070541304535644295	0.0226081443221655	False	False	112931555	GT	AC	0.04226381345581107	0.06720717513381172	0.5300910386645681	2.0	0.6288586504590085	2.0089655385175438e-06	4.892022869307771	25.0	0.0005657273703048017	False	False										WDR52	-
chr3	ENSG00000206530.4	112936374	-0.0037037727170496897	0.0245198003571917	False	False	112936385	A	T	0.0073948993590048535	0.07053263298458858	0.9166044130224428	22.0	0.10484365953870804	2.0089655385175438e-06	4.892022869307771	25.0	0.0005657273703048017	False	False										WDR52	-
chr3	ENSG00000206530.4	112944119	0.00552826832979808	0.0282922503856472	False	False	112944142	A	T	0.059362099515010334	0.07482099015790161	0.4286079289361721	45.0	0.7933883177666192	2.0089655385175438e-06	4.892022869307771	25.0	0.0005657273703048017	False	False										WDR52	-
chr3	ENSG00000206530.4	112947803	-0.0323228446971078	0.0554206281981412	False	False	112947815	GT	AC						2.0089655385175438e-06	4.892022869307771	25.0	0.0005657273703048017	False	False										WDR52	-
chr3	ENSG00000206530.4	112951410	0.0513267683085785	0.0308054115850048	False	False	112951438	GT	AC	0.04920571845354882	0.06925353355576153	0.4781803302428319	15.0	0.7105156362011389	2.0089655385175438e-06	4.892022869307771	25.0	0.0005657273703048017	False	False										WDR52	-
chr3	ENSG00000206530.4	112975603	-0.0552071915331696	0.052007110466307	False	False	112975638	AT	AT						2.0089655385175438e-06	4.892022869307771	25.0	0.0005657273703048017	False	False										WDR52	-
chr3	ENSG00000206530.4	113019319	0.0553001578240995	0.036040374661123004	False	False	113019340	AT	AT	0.10756170133961816	0.0734932612949284	0.14503009937484654	40.0	1.4635586915645658	2.0089655385175438e-06	4.892022869307771	25.0	0.0005657273703048017	False	False										WDR52	-
chr3	ENSG00000206530.4	113039072	-0.047736422613089004	0.036685736819215	False	False	113039101	CT	AG	-0.10336584602359562	0.0731276374669041	0.15918947032855826	38.0	1.4134990491163708	2.0089655385175438e-06	4.892022869307771	25.0	0.0005657273703048017	False	False										WDR52	-
chr3	ENSG00000206530.4	113061833	0.0221473302079978	0.033103796092582	False	False	113061855	AAAT	ATTT	0.0951220568753178	0.06836885925982418	0.165590714177064	11.0	1.3913067719006786	2.0089655385175438e-06	4.892022869307771	25.0	0.0005657273703048017	False	False										WDR52	-
chr3	ENSG00000206530.4	113069015	-0.0747114304242076	0.0371844567437999	False	False	113069074	AG	CT	-0.038624374920948806	0.0684677422302833	0.5732624780851565	10.0	0.5641251436485258	2.0089655385175438e-06	4.892022869307771	25.0	0.0005657273703048017	False	False										WDR52	-
chr3	ENSG00000206530.4	113069166	0.0072485102982026905	0.02598663231475	False	False	113069220	AG	CT	0.00921179879115662	0.06803849478090371	0.8924288382870882	7.0	0.1353909844834205	2.0089655385175438e-06	4.892022869307771	25.0	0.0005657273703048017	False	False										WDR52	-
chr3	ENSG00000206530.4	113072301	0.080348527168104	0.0456209574437788	False	False	113072345	AC	GT	0.058264824774211216	0.0728085952589752	0.4245780430792708	35.0	0.8002465171449499	2.0089655385175438e-06	4.892022869307771	25.0	0.0005657273703048017	False	False										WDR52	-
chr3	ENSG00000206530.4	113121936	0.113602586981226	0.0388811434220315	False	False	113121952	A	T	0.06707509737825901	0.06742155703498283	0.3209016764439549	4.0	0.9948612925604187	2.0089655385175438e-06	4.892022869307771	25.0	0.0005657273703048017	False	False										WDR52	-
chr3	ENSG00000206530.4	113131264	0.0064073582516442	0.0243501121006495	False	False	113131274	A	T	0.06584706054865808	0.07258143263296359	0.3654476429593448	34.0	0.9072163246162349	2.0089655385175438e-06	4.892022869307771	25.0	0.0005657273703048017	False	False										WDR52	-
chr3	ENSG00000206530.4	113135028	0.0837054378878181	0.0373735714219904	False	False	113135044	T	A	0.15681475602946432	0.06815280912672568	0.02237702646165202	13.0	2.300928722363851	2.0089655385175438e-06	4.892022869307771	25.0	0.0005657273703048017	False	False										WDR52	-
chr3	ENSG00000176542.5	113285165	-1.02472002367264e-05	0.0233854668449364	False	False	113285212	GT	AC	0.03917641709347824	0.06862755677416423	0.5687022114385614	11.0	0.5708554833504831	0.0006811767912766369	3.4555038619653518	16.0	0.05318111556220136	False	False										KIAA2018	-
chr3	ENSG00000176542.5	113290334	0.0114191420504227	0.0291434406542585	False	False	113290357	AC	GT	0.06436419739881835	0.07239719571819746	0.3751043327752547	33.0	0.8890426868100367	0.0006811767912766369	3.4555038619653518	16.0	0.05318111556220136	False	False										KIAA2018	-
chr3	ENSG00000176542.5	113339040	-0.049038529536592004	0.0623796247682491	False	False	113339071	GT	AC	-0.18512422019578684	0.06966282842236253	0.008513387738329482	24.0	2.6574318670121633	0.0006811767912766369	3.4555038619653518	16.0	0.05318111556220136	False	False										KIAA2018	-
chr3	ENSG00000176542.5	113376105	0.0659581510268777	0.0692902775022643	False	False	113376147	CTG	AGC	0.19872925609376774	0.06668425749770662	0.0032110002236374184	7.0	2.980152491022373	0.0006811767912766369	3.4555038619653518	16.0	0.05318111556220136	False	False										KIAA2018	-
chr3	ENSG00000176542.5	113386713	-0.0443730614346528	0.0574083282195803	False	False	113386745	AAAC	GTTT	-0.17517619739326726	0.06683473323210487	0.009386336230767782	6.0	2.621035334799829	0.0006811767912766369	3.4555038619653518	16.0	0.05318111556220136	False	False										KIAA2018	-
chr3	ENSG00000176542.5	113397857	-0.0339441857126143	0.0558280921860878	False	False	113397888	CT	AG	-0.1748495872784898	0.07238887557616375	0.016689956902175028	38.0	2.4154206828992986	0.0006811767912766369	3.4555038619653518	16.0	0.05318111556220136	False	False										KIAA2018	-
chr3	ENSG00000176542.5	113406066	0.0179652756635762	0.0393046526370189	False	False	113406113	AC	GT	-0.08655356726428058	0.07446301170176599	0.2466326257091797	44.0	1.162369951015933	0.0006811767912766369	3.4555038619653518	16.0	0.05318111556220136	False	False										KIAA2018	-
chr3	ENSG00000176542.5	113407877	-0.0193217270081799	0.0434834414363283	False	False	113407908	AAAC	GTTT	-0.13468150931932954	0.06742145261982932	0.04701393052715298	7.0	1.9976061637052058	0.0006811767912766369	3.4555038619653518	16.0	0.05318111556220136	False	False										KIAA2018	-
chr3	ENSG00000176542.5	113449293	-0.022260254853323	0.0503501053106785	False	False	113449314	A	T	0.0486797301119484	0.07098265131180774	0.4936429667212031	25.0	0.6857975746511835	0.0006811767912766369	3.4555038619653518	16.0	0.05318111556220136	False	False										KIAA2018	-
chr3	ENSG00000176542.5	113452187	0.0379010269067823	0.0543277251189486	False	False	113452197	T	A	0.16160489246338156	0.06714701458890959	0.016937202529331258	7.0	2.4067323536685308	0.0006811767912766369	3.4555038619653518	16.0	0.05318111556220136	False	False										KIAA2018	-
chr3	ENSG00000176542.5	113485120	0.027903262603957	0.0485859310812975	False	False	113485142	CT	AG	0.14417367391805122	0.06656449775109156	0.031387198490755434	2.0	2.1659244610718478	0.0006811767912766369	3.4555038619653518	16.0	0.05318111556220136	False	False										KIAA2018	-
chr3	ENSG00000176542.5	113488877	0.0214186798359151	0.041477145046477	False	False	113488915	ATTT	AAAT	0.1306538577022245	0.06730252114434439	0.053517738508503415	6.0	1.9412921756973989	0.0006811767912766369	3.4555038619653518	16.0	0.05318111556220136	False	False										KIAA2018	-
chr3	ENSG00000176542.5	113492909	0.0162965624363473	0.0335004803057861	False	False	113492920	A	T	0.1104669578379879	0.07117321057619343	0.1222630607640331	28.0	1.5520861984964012	0.0006811767912766369	3.4555038619653518	16.0	0.05318111556220136	False	False										KIAA2018	-
chr3	ENSG00000176542.5	113508500	-0.0581858452023083	0.0630640016263873	False	False	113508516	A	T	-0.19510936256732425	0.06816902609709859	0.004640192100473384	16.0	2.8621409713175954	0.0006811767912766369	3.4555038619653518	16.0	0.05318111556220136	False	False										KIAA2018	-
chr3	ENSG00000176542.5	113511888	0.00958403352081264	0.0283712822874379	False	False	113511923	GTTT	AAAC	0.03903424341882307	0.0683064948075992	0.5682894057567609	9.0	0.571457275457801	0.0006811767912766369	3.4555038619653518	16.0	0.05318111556220136	False	False										KIAA2018	-
chr3	ENSG00000121579.8	113339040	-0.00564327115293824	0.0227087907508115	False	False	113339071	GT	AC	-0.03128193043749387	0.07085342790131857	0.6593289579065067	24.0	0.4415020044063629	0.017173846959420525	2.403535568703406	16.0	0.5631339315731722	False	False										NAA50	-
chr3	ENSG00000121579.8	113363046	-0.00525769121829532	0.0261429341192905	False	False	113363096	CT	AG	-0.05408745200215008	0.0734138416706467	0.4622092816770728	38.0	0.7367473322646736	0.017173846959420525	2.403535568703406	16.0	0.5631339315731722	False	False										NAA50	-
chr3	ENSG00000121579.8	113376105	0.00648529806420329	0.0235210396527228	False	False	113376147	CTG	AGC	0.053444082085485685	0.06794413998148956	0.4323849009179469	7.0	0.7865885431774658	0.017173846959420525	2.403535568703406	16.0	0.5631339315731722	False	False										NAA50	-
chr3	ENSG00000121579.8	113386713	-0.0032603098215038	0.0239672911181058	False	False	113386745	AAAC	GTTT	-0.0463195693143888	0.06781156112768591	0.4952956373735674	6.0	0.6830630138004238	0.017173846959420525	2.403535568703406	16.0	0.5631339315731722	False	False										NAA50	-
chr3	ENSG00000121579.8	113397857	-0.008653003451967541	0.0324848266147652	False	False	113397888	CT	AG	-0.0906662588411796	0.0732186517925053	0.2171758938519705	38.0	1.2382945686861206	0.017173846959420525	2.403535568703406	16.0	0.5631339315731722	False	False										NAA50	-
chr3	ENSG00000121579.8	113406066	0.0056718064426889295	0.0238609250146864	False	False	113406113	AC	GT	0.010552978269406606	0.07473934724076506	0.8878730224402644	44.0	0.14119708907024944	0.017173846959420525	2.403535568703406	16.0	0.5631339315731722	False	False										NAA50	-
chr3	ENSG00000121579.8	113407877	0.007267757126236941	0.0258290578106374	False	False	113407908	AAAC	GTTT	0.07012502437537141	0.06787387816944661	0.3026813155552888	7.0	1.0331666064565344	0.017173846959420525	2.403535568703406	16.0	0.5631339315731722	False	False										NAA50	-
chr3	ENSG00000121579.8	113449293	-0.0018412360652915601	0.0213166931291957	False	False	113449314	A	T	-0.02290871404786057	0.07104825472236677	0.7474605005577192	25.0	0.3224388007471865	0.017173846959420525	2.403535568703406	16.0	0.5631339315731722	False	False										NAA50	-
chr3	ENSG00000121579.8	113452187	0.00871963909353993	0.0288984123078273	False	False	113452197	T	A	0.08154838544942057	0.06781476202339562	0.23047993513277	7.0	1.2025167237376273	0.017173846959420525	2.403535568703406	16.0	0.5631339315731722	False	False										NAA50	-
chr3	ENSG00000121579.8	113485120	0.0239243614562048	0.0417419208682708	False	False	113485142	CT	AG	0.13180711291247849	0.06668039815172631	0.049319023385330285	2.0	1.976699548382437	0.017173846959420525	2.403535568703406	16.0	0.5631339315731722	False	False										NAA50	-
chr3	ENSG00000121579.8	113488877	0.0215637210429798	0.0415971259728124	False	False	113488915	ATTT	AAAT	0.1306592997573946	0.0673024724584321	0.05350770259811804	6.0	1.9413744396700054	0.017173846959420525	2.403535568703406	16.0	0.5631339315731722	False	False										NAA50	-
chr3	ENSG00000121579.8	113508500	-0.0180434850153328	0.0366061045944376	False	False	113508516	A	T	-0.11922834973737917	0.06900901714583606	0.08552964717475496	16.0	1.7277213133671372	0.017173846959420525	2.403535568703406	16.0	0.5631339315731722	False	False										NAA50	-
chr3	ENSG00000121579.8	113511888	-0.002526432512286	0.0221029636553738	False	False	113511923	GTTT	AAAC	0.010140009499691013	0.06835507830396281	0.8822116266718507	9.0	0.14834317729255175	0.017173846959420525	2.403535568703406	16.0	0.5631339315731722	False	False										NAA50	-
chr3	ENSG00000121579.8	113543021	0.0330929446257593	0.0416041082772565	True	False	113543036	AT	AT	0.1513266680683888	0.06649261652377587	0.023813758470595324	2.0	2.2758416795687184	0.017173846959420525	2.403535568703406	16.0	0.5631339315731722	False	False										NAA50	-
chr3	ENSG00000121579.8	113556567	0.00984145994527927	0.0265477181948737	False	False	113556605	AAAC	GTTT	0.08135593324126135	0.06765939405780487	0.2305059705047969	6.0	1.2024336660738466	0.017173846959420525	2.403535568703406	16.0	0.5631339315731722	False	False										NAA50	-
chr3	ENSG00000114573.5	113397857	-0.0225720521097394	0.0440371117671059	False	False	113397888	CT	AG	-0.11853268987988165	0.07300314696770498	0.10614989073513173	38.0	1.6236654829731925	0.05490402287224522	1.9300515026766645	16.0	1.0	False	False										ATP6V1A	+
chr3	ENSG00000114573.5	113406066	-0.0191904399611858	0.0379549575402497	False	False	113406113	AC	GT	-0.12194491445242504	0.07418568873111192	0.10197700370549108	44.0	1.6437795016558754	0.05490402287224522	1.9300515026766645	16.0	1.0	False	False										ATP6V1A	+
chr3	ENSG00000114573.5	113407877	0.00231589700051062	0.0237398456960051	False	False	113407908	AAAC	GTTT	0.04804553663811596	0.06796280390667521	0.480366514113822	7.0	0.7069387058263645	0.05490402287224522	1.9300515026766645	16.0	1.0	False	False										ATP6V1A	+
chr3	ENSG00000114573.5	113449293	0.00738998818539584	0.0277125029950818	False	False	113449314	A	T	0.08000394500545673	0.07083910382140661	0.26010587222694315	25.0	1.1293754535228977	0.05490402287224522	1.9300515026766645	16.0	1.0	False	False										ATP6V1A	+
chr3	ENSG00000114573.5	113452187	0.0474286457216331	0.0543214658165136	False	False	113452197	T	A	0.08628829248166768	0.06778760165305407	0.2044142697880552	7.0	1.2729214543288108	0.05490402287224522	1.9300515026766645	16.0	1.0	False	False										ATP6V1A	+
chr3	ENSG00000114573.5	113485120	0.0887991827682091	0.0613502231129343	False	False	113485142	CT	AG	0.11397175792707764	0.06682896513468467	0.08952032948469596	2.0	1.7054245520244569	0.05490402287224522	1.9300515026766645	16.0	1.0	False	False										ATP6V1A	+
chr3	ENSG00000114573.5	113488877	0.0720022757204971	0.055010925562493	False	False	113488915	ATTT	AAAT	0.12991013623038788	0.0673091552480459	0.05490402287224522	6.0	1.9300515026766645	0.05490402287224522	1.9300515026766645	16.0	1.0	True	False	113621837.0	0.09823665932679286	0.27845617632541453	chr3:113621837						ATP6V1A	+
chr3	ENSG00000114573.5	113492909	0.0771829934110263	0.056748792103931	False	False	113492920	A	T	0.11042597530752107	0.07117353671196293	0.1224025776959291	28.0	1.55150327507837	0.05490402287224522	1.9300515026766645	16.0	1.0	False	False										ATP6V1A	+
chr3	ENSG00000114573.5	113508500	-0.0986185855370535	0.0614786727694135	True	False	113508516	A	T	-0.09301583705722334	0.06920347559255659	0.18038989011348835	16.0	1.34409198758838	0.05490402287224522	1.9300515026766645	16.0	1.0	False	False										ATP6V1A	+
chr3	ENSG00000114573.5	113511888	0.011889265528303999	0.0321198613377535	False	False	113511923	GTTT	AAAC	0.09149264535243716	0.06807187981620771	0.1803523646872361	9.0	1.3440593325682337	0.05490402287224522	1.9300515026766645	16.0	1.0	False	False										ATP6V1A	+
chr3	ENSG00000114573.5	113543021	0.00401037869067349	0.0232366485575467	False	False	113543036	AT	AT	0.004347284338434096	0.06726664375846966	0.948528898326064	2.0	0.06462763853721662	0.05490402287224522	1.9300515026766645	16.0	1.0	False	False										ATP6V1A	+
chr3	ENSG00000114573.5	113556567	-0.00517457006212415	0.0236387721421472	False	False	113556605	AAAC	GTTT	-0.02841298319373142	0.06785701633120497	0.6758360581937328	6.0	0.4187184278048683	0.05490402287224522	1.9300515026766645	16.0	1.0	False	False										ATP6V1A	+
chr3	ENSG00000114573.5	113567345	0.0103016752152314	0.0332252124293989	False	False	113567360	T	A	0.10453435953209342	0.07496486175646566	0.16494101381096196	47.0	1.394444771627654	0.05490402287224522	1.9300515026766645	16.0	1.0	False	False										ATP6V1A	+
chr3	ENSG00000114573.5	113574553	0.00254244004592134	0.0231955615768223	False	False	113574576	A	T	-0.020788955701883282	0.07196601887091314	0.7729894972850058	30.0	0.2888718318457054	0.05490402287224522	1.9300515026766645	16.0	1.0	False	False										ATP6V1A	+
chr3	ENSG00000114573.5	113575356	0.0029013016808005	0.0272665316379747	False	False	113575404	ATTT	AAAT	0.024451182554258925	0.06770829701545124	0.7183554636137957	5.0	0.361125351427449	0.05490402287224522	1.9300515026766645	16.0	1.0	False	False										ATP6V1A	+
chr3	ENSG00000114573.5	113598052	-0.00473780479616455	0.0282212410948461	False	False	113598063	A	T	-0.04899672305039053	0.0738333421331326	0.507773543965637	40.0	0.6636124227187506	0.05490402287224522	1.9300515026766645	16.0	1.0	False	False										ATP6V1A	+
chr3	ENSG00000073111.9	127250377	0.0323808634916083	0.0429341355950349	False	False	127250394	C	G	0.056366955938679776	0.0726236499397581	0.4386297129331607	34.0	0.7761515151804765	0.013936118735164569	2.479597726635969	12.0	0.40541318837117113	False	False										MCM2	+
chr3	ENSG00000073111.9	127268593	0.0037111548862917795	0.0267416851381337	False	False	127268626	GT	AC	-0.04829704633845977	0.07227302058352701	0.5047754761640475	32.0	0.6682583064677939	0.013936118735164569	2.479597726635969	12.0	0.40541318837117113	False	False										MCM2	+
chr3	ENSG00000073111.9	127269056	0.0365556248969775	0.0348439054602724	False	False	127269096	AATG	ATTC	0.023864353296456597	0.06818001114156487	0.7266664880278519	8.0	0.3500197916792077	0.013936118735164569	2.479597726635969	12.0	0.40541318837117113	False	False										MCM2	+
chr3	ENSG00000073111.9	127270767	0.00704648256306763	0.0261586328285137	False	False	127270806	AATG	ATTC	0.07402844177092686	0.06769815733114237	0.2753834392994117	6.0	1.0935074851272568	0.013936118735164569	2.479597726635969	12.0	0.40541318837117113	False	False										MCM2	+
chr3	ENSG00000073111.9	127272606	0.0259370841032763	0.0343111982096999	False	False	127272624	A	T	0.07264947276609007	0.07475510782995004	0.332452445414298	45.0	0.9718328937649346	0.013936118735164569	2.479597726635969	12.0	0.40541318837117113	False	False										MCM2	+
chr3	ENSG00000073111.9	127273048	0.0637121030707537	0.0583909138087018	True	False	127273086	GT	AC	0.10482190892673812	0.07140029337377121	0.1436998080785239	29.0	1.4680879303675842	0.013936118735164569	2.479597726635969	12.0	0.40541318837117113	False	False										MCM2	+
chr3	ENSG00000073111.9	127352316	-0.00580900460429701	0.0223576416262818	False	False	127352345	GT	AC	-0.04653439303461687	0.06860587982478275	0.4983301957775366	11.0	0.6782857847383379	0.013936118735164569	2.479597726635969	12.0	0.40541318837117113	False	False										MCM2	+
chr3	ENSG00000073111.9	127386945	-0.037989445662308996	0.0368017910540422	False	False	127386986	GT	AC	-0.11315301897062488	0.07227213394864702	0.11910286279808785	34.0	1.565652109442704	0.013936118735164569	2.479597726635969	12.0	0.40541318837117113	False	False										MCM2	+
chr3	ENSG00000073111.9	127393863	0.00387372123904725	0.0268174759978266	False	False	127393885	CTTG	AAGC	-0.02504539359913787	0.0673988376032575	0.7105484886067581	3.0	0.3715997855418115	0.013936118735164569	2.479597726635969	12.0	0.40541318837117113	False	False										MCM2	+
chr3	ENSG00000073111.9	127403532	-0.00206525480938068	0.0237301367812599	False	False	127403548	A	T	-0.04042624864020137	0.06911490046385524	0.5592367038038426	14.0	0.5849136491391308	0.013936118735164569	2.479597726635969	12.0	0.40541318837117113	False	False										MCM2	+
chr3	ENSG00000073111.9	127404912	-0.00492484157789277	0.022666474998026	False	False	127404967	ATTC	AATG	-0.090370498387835	0.06807888404909253	0.18577819318356206	9.0	1.3274380103332437	0.013936118735164569	2.479597726635969	12.0	0.40541318837117113	False	False										MCM2	+
chr3	ENSG00000114631.10	127250377	0.0043523583855222606	0.0232925962293284	False	False	127250394	C	G	-0.003944885034595379	0.07273873075437153	0.9568063154307772	34.0	0.0542336248334701	0.0334938422665117	2.141342989525873	14.0	0.8054967888552896	False	False										PODXL2	+
chr3	ENSG00000114631.10	127268593	0.0311817996912168	0.0393086712022274	False	False	127268626	GT	AC	0.1017942647274068	0.0719815976944241	0.15893976266790066	32.0	1.4141706767824642	0.0334938422665117	2.141342989525873	14.0	0.8054967888552896	False	False										PODXL2	+
chr3	ENSG00000114631.10	127269056	-0.0041814825495159	0.0238666593444492	False	False	127269096	AATG	ATTC	-0.028060067127655214	0.0681725796555822	0.6810401470538407	8.0	0.4116034228045757	0.0334938422665117	2.141342989525873	14.0	0.8054967888552896	False	False										PODXL2	+
chr3	ENSG00000114631.10	127270767	-0.0207903325312686	0.0333997225302953	False	False	127270806	AATG	ATTC	-0.11320219606919145	0.06744806033104188	0.09471613026641476	6.0	1.6783610308967176	0.0334938422665117	2.141342989525873	14.0	0.8054967888552896	False	False										PODXL2	+
chr3	ENSG00000114631.10	127272606	-0.0035416130855511103	0.0245499982190666	False	False	127272624	A	T	-0.010804257716933855	0.07494879405582447	0.8855410029888791	45.0	0.1441551909279083	0.0334938422665117	2.141342989525873	14.0	0.8054967888552896	False	False										PODXL2	+
chr3	ENSG00000114631.10	127352316	-0.009143059244940759	0.026852390584429	False	False	127352345	GT	AC	-0.025082940922956147	0.06865867334052149	0.7152307471128926	11.0	0.36532807440880904	0.0334938422665117	2.141342989525873	14.0	0.8054967888552896	False	False										PODXL2	+
chr3	ENSG00000114631.10	127386945	-0.0199304212381567	0.0340619182884198	False	False	127386986	GT	AC	-0.10959824088414906	0.07230111291726153	0.1312258905251655	34.0	1.5158582829778686	0.0334938422665117	2.141342989525873	14.0	0.8054967888552896	False	False										PODXL2	+
chr3	ENSG00000114631.10	127393863	-0.0970321906275036	0.0567245277501547	True	False	127393885	CTTG	AAGC	-0.10403211873712837	0.06705416122505546	0.12222786360424502	3.0	1.5514640230598502	0.0334938422665117	2.141342989525873	14.0	0.8054967888552896	False	False										PODXL2	+
chr3	ENSG00000114631.10	127402215	0.0105250927497621	0.0268864176618973	False	False	127402255	ATTTT	AAAAT	0.08936797091632334	0.06856737668782259	0.19387229403980316	12.0	1.303359924694259	0.0334938422665117	2.141342989525873	14.0	0.8054967888552896	False	False										PODXL2	+
chr3	ENSG00000114631.10	127403532	-0.0602375629710206	0.0460228701913375	False	False	127403548	A	T	-0.08734915527052413	0.06890705636304413	0.20633797676988108	14.0	1.2676373056819588	0.0334938422665117	2.141342989525873	14.0	0.8054967888552896	False	False										PODXL2	+
chr3	ENSG00000114631.10	127404912	0.0013126744543162	0.0125150943823007	False	False	127404967	ATTC	AATG	0.013570600339967934	0.06835229791262695	0.8428118213484217	9.0	0.19853905068875513	0.0334938422665117	2.141342989525873	14.0	0.8054967888552896	False	False										PODXL2	+
chr3	ENSG00000114631.10	127447150	0.00714974882851312	0.022564472689252997	False	False	127447207	ATCC	ATGG	0.007095242707565126	0.06757203690413725	0.9164698152280802	4.0	0.10500264654787554	0.0334938422665117	2.141342989525873	14.0	0.8054967888552896	False	False										PODXL2	+
chr3	ENSG00000114631.10	127469477	0.0008553747925124691	0.0230966289313226	False	False	127469492	AC	GT	-0.0020256527865751828	0.06772840719348794	0.97616741654795	5.0	0.029908466336558828	0.0334938422665117	2.141342989525873	14.0	0.8054967888552896	False	False										PODXL2	+
chr3	ENSG00000163870.10	127250377	0.00637743230627314	0.0237605851366424	False	False	127250394	C	G	0.008636803754549123	0.07273658372339759	0.905606780873906	34.0	0.11874084968567027	0.3070789052093645	1.024138461529905	14.0	1.0	False	False										TPRA1	-
chr3	ENSG00000163870.10	127268593	-0.0267391749316539	0.0419759738588935	False	False	127268626	GT	AC	-0.0005361086768748128	0.07235745013102166	0.9940961243193706	32.0	0.007409170388177734	0.3070789052093645	1.024138461529905	14.0	1.0	False	False										TPRA1	-
chr3	ENSG00000163870.10	127269056	0.0014314297956977901	0.0258768714483472	False	False	127269096	AATG	ATTC	0.051474659421567835	0.0681090220242835	0.4506151701470702	8.0	0.7557685882380624	0.3070789052093645	1.024138461529905	14.0	1.0	False	False										TPRA1	-
chr3	ENSG00000163870.10	127270767	0.0681338877032476	0.0416989522946405	False	False	127270806	AATG	ATTC	0.030357355288874868	0.06785313602945431	0.655034006642135	6.0	0.4473979695750108	0.3070789052093645	1.024138461529905	14.0	1.0	False	False										TPRA1	-
chr3	ENSG00000163870.10	127272606	0.0081828137257109	0.0264746530207908	False	False	127272624	A	T	-0.009212735034470523	0.07494998802621812	0.9023103644870686	45.0	0.12291843237183485	0.3070789052093645	1.024138461529905	14.0	1.0	False	False										TPRA1	-
chr3	ENSG00000163870.10	127273048	0.0763398119952353	0.0488726482000911	False	False	127273086	GT	AC	0.037792221032124935	0.07174452628387931	0.5989613200354499	29.0	0.5267610365505568	0.3070789052093645	1.024138461529905	14.0	1.0	False	False										TPRA1	-
chr3	ENSG00000163870.10	127352316	-0.029286718035837003	0.0475330971038015	False	False	127352345	GT	AC	0.04729151145899256	0.06860343770416914	0.4913593056443625	11.0	0.6893460887910954	0.3070789052093645	1.024138461529905	14.0	1.0	False	False										TPRA1	-
chr3	ENSG00000163870.10	127386945	-0.0124185150441954	0.0495320904196748	False	False	127386986	GT	AC	0.07428926172581768	0.07253829879100622	0.3070789052093645	34.0	1.024138461529905	0.3070789052093645	1.024138461529905	14.0	1.0	True	False	127410959.0	0.6606649211637955	0.7836188558915345	chr3:127410959						TPRA1	-
chr3	ENSG00000163870.10	127393863	0.0467883973703553	0.0405192185113225	False	False	127393885	CTTG	AAGC	0.028598773805905586	0.06739240954483051	0.6717165524727617	3.0	0.4243619422285417	0.3070789052093645	1.024138461529905	14.0	1.0	False	False										TPRA1	-
chr3	ENSG00000163870.10	127402215	0.0569183145476882	0.0463394498670997	False	False	127402255	ATTTT	AAAAT	-0.010554302079739012	0.06883900466011476	0.8782935338558804	12.0	0.15331863282814376	0.3070789052093645	1.024138461529905	14.0	1.0	False	False										TPRA1	-
chr3	ENSG00000163870.10	127403532	0.0422247242979078	0.0351260829315596	False	False	127403548	A	T	0.04371137359470623	0.06910533239655665	0.5277303281887549	14.0	0.6325325713487815	0.3070789052093645	1.024138461529905	14.0	1.0	False	False										TPRA1	-
chr3	ENSG00000163870.10	127404912	-0.0668199676457768	0.0471520025302144	False	False	127404967	ATTC	AATG	0.001502354627911831	0.06835851555737793	0.982486319527778	9.0	0.021977578296749335	0.3070789052093645	1.024138461529905	14.0	1.0	False	False										TPRA1	-
chr3	ENSG00000163870.10	127194223	0.008906166834755579	0.0269934519212503	False	False	127194254	AC	GT	0.06880968286582308	0.0758483895273684	0.3655627812804062	50.0	0.9072003149255325	0.3070789052093645	1.024138461529905	14.0	1.0	False	False										TPRA1	-
chr3	ENSG00000163870.10	127205994	0.06524592006854	0.0319569442344521	True	False	127206043	CT	AG	0.06171401364326101	0.067755027038829	0.36339015215370973	6.0	0.9108403662490459	0.3070789052093645	1.024138461529905	14.0	1.0	False	False										TPRA1	-
chr3	ENSG00000074416.9	127352316	-0.0804378850097412	0.0546796319152996	False	False	127352345	GT	AC	-0.1732622624741146	0.06764154231817078	0.011117120657068056	11.0	2.56147711208487	0.0009432370547255412	3.354304929620141	12.0	0.054786069613919804	False	False										MGLL	-
chr3	ENSG00000074416.9	127386945	-0.090112115633179	0.0754472602647937	False	False	127386986	GT	AC	-0.2288872997167913	0.07080828143463691	0.0014479948060150286	34.0	3.2324933620663714	0.0009432370547255412	3.354304929620141	12.0	0.054786069613919804	False	False										MGLL	-
chr3	ENSG00000074416.9	127393863	-0.0458048608647032	0.0472166798470419	False	False	127393885	CTTG	AAGC	-0.1319384465227547	0.06683059473329014	0.0496075847087773	3.0	1.9742222413147634	0.0009432370547255412	3.354304929620141	12.0	0.054786069613919804	False	False										MGLL	-
chr3	ENSG00000074416.9	127403532	-0.0318614341521533	0.0505668911106892	False	False	127403548	A	T	-0.09705796101292384	0.06884486937494802	0.1600831091868382	14.0	1.4098067422325924	0.0009432370547255412	3.354304929620141	12.0	0.054786069613919804	False	False										MGLL	-
chr3	ENSG00000074416.9	127404912	-0.0795841499327307	0.0440844991659947	False	False	127404967	ATTC	AATG	-0.136440209161525	0.06771932416969184	0.045177876182680314	9.0	2.0147898821262835	0.0009432370547255412	3.354304929620141	12.0	0.054786069613919804	False	False										MGLL	-
chr3	ENSG00000074416.9	127447150	-0.0179114503883593	0.0260018184380112	False	False	127447207	ATCC	ATGG	-0.028391120526543936	0.06754649825057099	0.6746640717904232	4.0	0.42031965034255403	0.0009432370547255412	3.354304929620141	12.0	0.054786069613919804	False	False										MGLL	-
chr3	ENSG00000074416.9	127469477	0.0206144515864635	0.0282452909398383	False	False	127469492	AC	GT	0.08073010682610714	0.06750748004262716	0.23304678939491644	5.0	1.195869061845156	0.0009432370547255412	3.354304929620141	12.0	0.054786069613919804	False	False										MGLL	-
chr3	ENSG00000074416.9	127595640	0.107374442163663	0.0410239033635491	True	False	127595666	GTTTT	AAAAC	0.15542528604005842	0.06660067500543017	0.02051417306028544	3.0	2.3336893511572683	0.0009432370547255412	3.354304929620141	12.0	0.054786069613919804	False	False										MGLL	-
chr3	ENSG00000074416.9	127628599	0.0144161581330474	0.0286938561819103	False	False	127628633	AC	GT	0.05162812285615613	0.07527731069376803	0.4937170109394388	47.0	0.6858390978681742	0.0009432370547255412	3.354304929620141	12.0	0.054786069613919804	False	False										MGLL	-
chr3	ENSG00000074416.9	127631057	-0.00460553106778621	0.022985677962358	False	False	127631101	AG	CT	-0.044973709353118466	0.06750536476117233	0.505968978513511	4.0	0.6662242254705422	0.0009432370547255412	3.354304929620141	12.0	0.054786069613919804	False	False										MGLL	-
chr3	ENSG00000074416.9	127638629	0.012806621495119	0.0254149830165839	False	False	127638648	AT	AT	0.03876603446975392	0.06783339561187604	0.568259710092041	6.0	0.5714889269521825	0.0009432370547255412	3.354304929620141	12.0	0.054786069613919804	False	False										MGLL	-
chr3	ENSG00000114626.13	127352316	-0.0122774433776759	0.028758138635336	False	False	127352345	GT	AC	-0.08476537265241484	0.06843309746239473	0.2168409980744725	11.0	1.2386604697967236	0.0010783135383137645	3.315547943099999	8.0	0.0441293567349152	False	False										ABTB1	+
chr3	ENSG00000114626.13	127386945	-0.0384592090491115	0.0445556904237129	False	False	127386986	GT	AC	-0.1374323122372514	0.0720490852507251	0.057974535270745635	34.0	1.907481708601821	0.0010783135383137645	3.315547943099999	8.0	0.0441293567349152	False	False										ABTB1	+
chr3	ENSG00000114626.13	127393863	-0.153699972752653	0.0477171331815525	True	True	127393885	CTTG	AAGC	-0.18727146084917895	0.06622720533928537	0.005120736151129356	3.0	2.8277119635318693	0.0010783135383137645	3.315547943099999	8.0	0.0441293567349152	False	False										ABTB1	+
chr3	ENSG00000114626.13	127402215	0.0842752015015785	0.0563756795628423	False	False	127402255	ATTTT	AAAAT	0.1338017299519229	0.06822381264388291	0.051169163921018224	12.0	1.9612174219923173	0.0010783135383137645	3.315547943099999	8.0	0.0441293567349152	False	False										ABTB1	+
chr3	ENSG00000114626.13	127404912	0.009681723446883459	0.0251618381518839	False	False	127404967	ATTC	AATG	0.057756377470545565	0.06824448219321469	0.39832201116937416	9.0	0.846315711020049	0.0010783135383137645	3.315547943099999	8.0	0.0441293567349152	False	False										ABTB1	+
chr3	ENSG00000114626.13	127447150	-0.00502964821013125	0.0278030443684442	False	False	127447207	ATCC	ATGG	-0.07299152658033634	0.06739348901004741	0.27997060200281204	4.0	1.0830649615047285	0.0010783135383137645	3.315547943099999	8.0	0.0441293567349152	False	False										ABTB1	+
chr3	ENSG00000114626.13	127469477	0.0129041559237681	0.0343447688584088	False	False	127469492	AC	GT	-0.0216571228741144	0.06771266089208354	0.7493969975027481	5.0	0.3198386031325848	0.0010783135383137645	3.315547943099999	8.0	0.0441293567349152	False	False										ABTB1	+
chr3	ENSG00000073282.8	189308677	-0.0115934659928989	0.0263385037563174	False	False	189308695	AG	CT	-0.047429659007170576	0.06796480664198035	0.4860176890527333	7.0	0.6978561604245679	0.02229218392086836	2.3039170087706657	25.0	0.897260991994144	False	False										TP63	+
chr3	ENSG00000073282.8	189344712	0.0073309242711052	0.026940433919751	False	False	189344742	GTTT	AAAC	0.03974008781160579	0.06706258759582946	0.5540639824118825	1.0	0.5925820824437913	0.02229218392086836	2.3039170087706657	25.0	0.897260991994144	False	False										TP63	+
chr3	ENSG00000073282.8	189354878	-0.000278006836172268	0.0527215272249317	False	False	189354898	AC	GT						0.02229218392086836	2.3039170087706657	25.0	0.897260991994144	False	False										TP63	+
chr3	ENSG00000073282.8	189421217	-0.0100976651045046	0.0378382694743128	False	False	189421252	AGAT	ATCT	-0.037153380055975335	0.06879530825339543	0.5897273363093964	12.0	0.5400568875878481	0.02229218392086836	2.3039170087706657	25.0	0.897260991994144	False	False										TP63	+
chr3	ENSG00000073282.8	189449133	-0.00672433231290857	0.0280621395023999	False	False	189449151	A	T	-0.07518562889191016	0.06753684421590041	0.26682556619664105	5.0	1.1132535102107861	0.02229218392086836	2.3039170087706657	25.0	0.897260991994144	False	False										TP63	+
chr3	ENSG00000073282.8	189460201	0.0020988598596949	0.0261166223860618	False	False	189460213	T	A	-0.050920331823906026	0.07402877075865946	0.4924259892608282	41.0	0.6878451621182654	0.02229218392086836	2.3039170087706657	25.0	0.897260991994144	False	False										TP63	+
chr3	ENSG00000073282.8	189461287	0.0126831035472452	0.0308702058494298	False	False	189461327	AC	GT	0.05908043921165945	0.06856031299129912	0.3898100719377733	11.0	0.8617294267480554	0.02229218392086836	2.3039170087706657	25.0	0.897260991994144	False	False										TP63	+
chr3	ENSG00000073282.8	189488354	0.0132141666173624	0.0366615076342535	False	False	189488366	A	T	0.04353139520670469	0.07267034422146669	0.5498731522134821	34.0	0.599025581522505	0.02229218392086836	2.3039170087706657	25.0	0.897260991994144	False	False										TP63	+
chr3	ENSG00000073282.8	189499390	-0.0060055447420935704	0.0246559864005794	False	False	189499400	T	A	-0.08803801926776265	0.07061287009413866	0.21394727147863055	24.0	1.2467701589015343	0.02229218392086836	2.3039170087706657	25.0	0.897260991994144	False	False										TP63	+
chr3	ENSG00000073282.8	189504236	-0.007294464735172691	0.028861150925973997	False	False	189504271	AC	GT	-0.08256011210819522	0.07287759233567853	0.2587234442712687	36.0	1.132860039172513	0.02229218392086836	2.3039170087706657	25.0	0.897260991994144	False	False										TP63	+
chr3	ENSG00000073282.8	189508374	0.00209761211002256	0.0209688877426813	False	False	189508384	A	T	0.026763487967618918	0.07140298526428772	0.7081972869016475	27.0	0.37482309554086257	0.02229218392086836	2.3039170087706657	25.0	0.897260991994144	False	False										TP63	+
chr3	ENSG00000073282.8	189558255	0.00490085577709268	0.0252489301405802	False	False	189558292	AG	CT	0.05939408209556505	0.06921511697835266	0.3918202594771123	15.0	0.8581085272765027	0.02229218392086836	2.3039170087706657	25.0	0.897260991994144	False	False										TP63	+
chr3	ENSG00000073282.8	189561957	-0.00167207419211194	0.0281972934337779	False	False	189561974	T	A	-0.06540207283416895	0.0723923000001416	0.3674366047132317	33.0	0.9034396314807103	0.02229218392086836	2.3039170087706657	25.0	0.897260991994144	False	False										TP63	+
chr3	ENSG00000073282.8	189564401	-0.00633852958668152	0.0296425496737366	False	False	189564434	GT	AC	0.0505336336804386	0.07775043025768316	0.5166305250275207	58.0	0.6499466757027361	0.02229218392086836	2.3039170087706657	25.0	0.897260991994144	False	False										TP63	+
chr3	ENSG00000073282.8	189620522	0.0110392342127245	0.0281149673254893	False	False	189620535	T	A	0.009995863333793674	0.07254400053964392	0.8905520247995014	33.0	0.13779035150303193	0.02229218392086836	2.3039170087706657	25.0	0.897260991994144	False	False										TP63	+
chr3	ENSG00000073282.8	189635917	-0.0111084798045512	0.0264608799096266	False	False	189635951	AC	GT	-0.06678316140992609	0.0741634751487831	0.3690582927008744	42.0	0.9004858695732503	0.02229218392086836	2.3039170087706657	25.0	0.897260991994144	False	False										TP63	+
chr3	ENSG00000073282.8	189641913	-0.0049052040331824705	0.0403220352392592	False	False	189641942	AAAAAT	ATTTTT						0.02229218392086836	2.3039170087706657	25.0	0.897260991994144	False	False										TP63	+
chr3	ENSG00000073282.8	189643426	-0.0139270629179429	0.0258697371539313	False	False	189643452	AAAT	ATTT	-0.06581100125908945	0.06758171785087724	0.3312356985037883	5.0	0.973798881589619	0.02229218392086836	2.3039170087706657	25.0	0.897260991994144	False	False										TP63	+
chr3	ENSG00000073282.8	189660189	-0.0130865770938525	0.0268614433853773	False	False	189660226	ATTC	AATG	-0.08120124708823423	0.06735059085791388	0.22925344408454765	4.0	1.2056501072060433	0.02229218392086836	2.3039170087706657	25.0	0.897260991994144	False	False										TP63	+
chr3	ENSG00000073282.8	189662162	-0.0184856828182788	0.034653163238537996	False	False	189662194	AC	GT	-0.12478834838024458	0.07033401530616673	0.07755503472259401	24.0	1.774224716689869	0.02229218392086836	2.3039170087706657	25.0	0.897260991994144	False	False										TP63	+
chr3	ENSG00000073282.8	189675231	-0.0169783343810272	0.0333415367236263	False	False	189675269	GT	AC	-0.11651604429809705	0.07058285522435212	0.10037084719817194	25.0	1.6507697786912041	0.02229218392086836	2.3039170087706657	25.0	0.897260991994144	False	False										TP63	+
chr3	ENSG00000073282.8	189675490	0.00633022755305821	0.0230626572610046	False	False	189675514	AG	CT	0.018882360730767545	0.07178301555329011	0.7927929318856659	29.0	0.263047750017547	0.02229218392086836	2.3039170087706657	25.0	0.897260991994144	False	False										TP63	+
chr3	ENSG00000073282.8	189677650	-0.00103229919273773	0.0227675797172938	False	False	189677702	GT	AC	-0.028883209333594805	0.07556135672300048	0.7027409141893528	48.0	0.382248421497743	0.02229218392086836	2.3039170087706657	25.0	0.897260991994144	False	False										TP63	+
chr3	ENSG00000073282.8	189690817	0.00017380287479850702	0.0223931811077718	False	False	189690832	A	T	-0.009712623219180112	0.07053123456670461	0.8906100770603526	22.0	0.1377066951804798	0.02229218392086836	2.3039170087706657	25.0	0.897260991994144	False	False										TP63	+
chr3	ENSG00000073282.8	189702396	0.00057503274022991	0.0224651438389138	False	False	189702406	A	T	-0.006824167859635525	0.06867868276053211	0.9209433987574784	11.0	0.09936369751630122	0.02229218392086836	2.3039170087706657	25.0	0.897260991994144	False	False										TP63	+
chr3	ENSG00000073282.8	189712095	0.0016777959826734	0.0230504123315683	False	False	189712130	AAAC	GTTT	0.04396190201234287	0.06797559989694348	0.5184929269455455	7.0	0.6467306221496049	0.02229218392086836	2.3039170087706657	25.0	0.897260991994144	False	False										TP63	+
chr3	ENSG00000090530.5	189590190	-0.064518598675957	0.0593757550102398	False	False	189590222	AC	GT	-0.18712134795517432	0.07071015057617157	0.008808835331894383	30.0	2.6463152239168313	0.0026758953671755753	3.0411277424748575	31.0	0.24853187624399406	False	False										LEPREL1	-
chr3	ENSG00000090530.5	189620522	0.0228051798992058	0.0387032372306833	False	False	189620535	T	A	0.13569624081503712	0.07187659491058518	0.06056281369017556	33.0	1.8879058055524733	0.0026758953671755753	3.0411277424748575	31.0	0.24853187624399406	False	False										LEPREL1	-
chr3	ENSG00000090530.5	189635917	0.066606393950831	0.0726881472017905	False	False	189635951	AC	GT	0.21150620206452836	0.07264783466250377	0.004050700281825811	42.0	2.9113903125552416	0.0026758953671755753	3.0411277424748575	31.0	0.24853187624399406	False	False										LEPREL1	-
chr3	ENSG00000090530.5	189641913	-0.0017563876173257	0.0353618077843032	False	False	189641942	AAAAAT	ATTTTT						0.0026758953671755753	3.0411277424748575	31.0	0.24853187624399406	False	False										LEPREL1	-
chr3	ENSG00000090530.5	189643426	-0.0126905087219553	0.0266022346683295	False	False	189643452	AAAT	ATTT	-0.07257747086270687	0.06754993092857255	0.2838191075396381	5.0	1.0744270181334523	0.0026758953671755753	3.0411277424748575	31.0	0.24853187624399406	False	False										LEPREL1	-
chr3	ENSG00000090530.5	189660189	-0.0210996023613297	0.0440193137880563	False	False	189660226	ATTC	AATG	-0.12602643001720912	0.0670349646018025	0.06143423706572896	4.0	1.8800103910820951	0.0026758953671755753	3.0411277424748575	31.0	0.24853187624399406	False	False										LEPREL1	-
chr3	ENSG00000090530.5	189662162	-0.0776101536074573	0.0585555009467091	False	False	189662194	AC	GT	-0.14247219370443076	0.07016497694758769	0.043633104545987685	24.0	2.0305314688673755	0.0026758953671755753	3.0411277424748575	31.0	0.24853187624399406	False	False										LEPREL1	-
chr3	ENSG00000090530.5	189675490	0.0407471437018362	0.0494204336022336	False	False	189675514	AG	CT	0.1403277118521417	0.07108540432227678	0.04979281199797388	29.0	1.9740720783684949	0.0026758953671755753	3.0411277424748575	31.0	0.24853187624399406	False	False										LEPREL1	-
chr3	ENSG00000090530.5	189677650	0.00582902246613251	0.0256468148491767	False	False	189677702	GT	AC	0.026665816532003183	0.07556601406258473	0.7246022696286363	48.0	0.3528810783895286	0.0026758953671755753	3.0411277424748575	31.0	0.24853187624399406	False	False										LEPREL1	-
chr3	ENSG00000090530.5	189690817	-0.00583578787887411	0.0258063651231893	False	False	189690832	A	T	-0.02685029594703489	0.07050913146492521	0.7037494171946068	22.0	0.3808059380279217	0.0026758953671755753	3.0411277424748575	31.0	0.24853187624399406	False	False										LEPREL1	-
chr3	ENSG00000090530.5	189702396	0.0626495855910276	0.0390562329066919	True	False	189702406	A	T	0.15891356796279715	0.0678075271993684	0.020024460790442136	11.0	2.34359774683359	0.0026758953671755753	3.0411277424748575	31.0	0.24853187624399406	False	False										LEPREL1	-
chr3	ENSG00000090530.5	189712095	0.0310294415192658	0.0487530356466693	False	False	189712130	AAAC	GTTT	0.1131654131334618	0.06760429491582885	0.0955901404760416	7.0	1.6739382205577191	0.0026758953671755753	3.0411277424748575	31.0	0.24853187624399406	False	False										LEPREL1	-
chr3	ENSG00000090530.5	189729997	-0.0857498915777493	0.0630074775355447	False	False	189730030	GT	AC	-0.2145029801463236	0.07280065901366653	0.003639936236749854	43.0	2.9464428351679612	0.0026758953671755753	3.0411277424748575	31.0	0.24853187624399406	False	False										LEPREL1	-
chr3	ENSG00000090530.5	189742969	-0.0209499803795423	0.0401496880600101	False	False	189742984	T	A	-0.12994085079281106	0.0671543264161006	0.0542891897230561	5.0	1.9349587394812595	0.0026758953671755753	3.0411277424748575	31.0	0.24853187624399406	False	False										LEPREL1	-
chr3	ENSG00000090530.5	189747792	-0.0184080311654712	0.0550762297160833	False	False	189747820	A	T	-0.011435076820358322	0.0719768687302956	0.8739361958311378	30.0	0.15887155168150865	0.0026758953671755753	3.0411277424748575	31.0	0.24853187624399406	False	False										LEPREL1	-
chr3	ENSG00000090530.5	189754735	0.0485651295667882	0.0508965091149491	False	False	189754748	AT	AT	0.1095543506427894	0.06826688208702081	0.1100275458219538	11.0	1.6047949941984876	0.0026758953671755753	3.0411277424748575	31.0	0.24853187624399406	False	False										LEPREL1	-
chr3	ENSG00000090530.5	189760218	-0.0102349061239387	0.0461087963374018	False	False	189760246	GT	AC	-0.007431754692145766	0.06933560971207485	0.914745329069923	15.0	0.10718525045077262	0.0026758953671755753	3.0411277424748575	31.0	0.24853187624399406	False	False										LEPREL1	-
chr3	ENSG00000090530.5	189764822	0.0307029215088837	0.0554627780454071	False	False	189764839	AAAAC	GTTTT	0.036935490229811095	0.0675276290338196	0.5849572322263841	4.0	0.5469685632130344	0.0026758953671755753	3.0411277424748575	31.0	0.24853187624399406	False	False										LEPREL1	-
chr3	ENSG00000090530.5	189813757	-0.00615430789968104	0.0248729642777451	False	False	189813771	AAC	GTT	-0.030903081059874236	0.06738778549899926	0.6469843394234618	3.0	0.4585857931231938	0.0026758953671755753	3.0411277424748575	31.0	0.24853187624399406	False	False										LEPREL1	-
chr3	ENSG00000090530.5	189815080	-0.00673563018954779	0.0660767904077523	False	False	189815103	AAAC	GTTT						0.0026758953671755753	3.0411277424748575	31.0	0.24853187624399406	False	False										LEPREL1	-
chr3	ENSG00000090530.5	189844584	0.0112015098182759	0.0322029613898802	False	False	189844623	GT	AC	-0.027321030666172117	0.0714019079263799	0.7024033521090551	27.0	0.3826372636196488	0.0026758953671755753	3.0411277424748575	31.0	0.24853187624399406	False	False										LEPREL1	-
chr3	ENSG00000090530.5	189856603	0.0201528265152724	0.0564203238986747	False	False	189856645	GT	AC	0.04453346854223579	0.07099639947406353	0.5312090149077828	25.0	0.6272637608686733	0.0026758953671755753	3.0411277424748575	31.0	0.24853187624399406	False	False										LEPREL1	-
chr3	ENSG00000090530.5	189861058	0.07522589418035201	0.0575488915346274	False	False	189861068	T	A	0.10968440506857532	0.06794614866313649	0.1079392457306193	9.0	1.6142843594030447	0.0026758953671755753	3.0411277424748575	31.0	0.24853187624399406	False	False										LEPREL1	-
chr3	ENSG00000090530.5	189875760	0.0479704240744551	0.0538700557466029	False	False	189875778	AC	GT	0.07335704402763511	0.06723833944503038	0.276466209057993	3.0	1.0910002333952191	0.0026758953671755753	3.0411277424748575	31.0	0.24853187624399406	False	False										LEPREL1	-
chr3	ENSG00000090530.5	189876941	-0.00948810327857919	0.0283223819982745	False	False	189876953	T	A	-0.07296315760577128	0.07312812359406025	0.31969967430241103	37.0	0.9977441512214273	0.0026758953671755753	3.0411277424748575	31.0	0.24853187624399406	False	False										LEPREL1	-
chr3	ENSG00000090530.5	189882654	-0.0070215138260232395	0.0484162069297417	False	False	189882664	T	A	-0.027727301708131896	0.07033270286838267	0.6938266911533846	21.0	0.39423057237000364	0.0026758953671755753	3.0411277424748575	31.0	0.24853187624399406	False	False										LEPREL1	-
chr3	ENSG00000090530.5	189883046	0.0140190923184811	0.0593256887359759	False	False	189883066	GTTTT	AAAAC						0.0026758953671755753	3.0411277424748575	31.0	0.24853187624399406	False	False										LEPREL1	-
chr3	ENSG00000090530.5	189888775	-0.000925079838746424	0.0221152848820609	False	False	189888785	A	T	0.0048390374991224136	0.0729316418399347	0.9471694307740459	35.0	0.06635031622821268	0.0026758953671755753	3.0411277424748575	31.0	0.24853187624399406	False	False										LEPREL1	-
chr3	ENSG00000090530.5	189893331	0.000231995363070279	0.0233834080335149	False	False	189893349	AT	AT	-0.03335474963458756	0.06800352185449579	0.6242881838483949	7.0	0.49048562081762886	0.0026758953671755753	3.0411277424748575	31.0	0.24853187624399406	False	False										LEPREL1	-
chr3	ENSG00000090530.5	189917991	-0.0113387982505639	0.027378645586137004	False	False	189918008	AT	AT	-0.0623766377033622	0.07147203703040803	0.3838771927396529	28.0	0.8727418483514587	0.0026758953671755753	3.0411277424748575	31.0	0.24853187624399406	False	False										LEPREL1	-
chr3	ENSG00000090530.5	189918419	0.00636152692697409	0.024996862279603	False	False	189918475	AT	AT	0.05421202083446496	0.0732157313431556	0.4599653434217584	37.0	0.7404422497724985	0.0026758953671755753	3.0411277424748575	31.0	0.24853187624399406	False	False										LEPREL1	-
chr3	ENSG00000090530.5	189934624	0.0037814177633960604	0.0241104833066205	False	False	189934638	AT	AT	0.03752638282451157	0.06979383474736134	0.5913848072807784	18.0	0.5376747525100032	0.0026758953671755753	3.0411277424748575	31.0	0.24853187624399406	False	False										LEPREL1	-
chr3	ENSG00000090530.5	189940071	0.00665851185052825	0.026277468500225	False	False	189940113	GT	AC	0.06945843905703059	0.08038767775815576	0.3889078648590405	69.0	0.8640433583116369	0.0026758953671755753	3.0411277424748575	31.0	0.24853187624399406	False	False										LEPREL1	-
chr3	ENSG00000073711.6	135585603	0.009079743812946009	0.0309471899155761	False	False	135585627	A	T	0.07922878969207843	0.07194191808341255	0.2721499130293988	31.0	1.1012882586785797	0.06601163245124612	1.8480253672377691	20.0	1.0	False	False										PPP2R3A	+
chr3	ENSG00000073711.6	135586685	0.00169821228341178	0.0242436434419328	False	False	135586696	A	T	0.03583477243397451	0.07212243168031934	0.6198560045141204	31.0	0.49686029157767636	0.06601163245124612	1.8480253672377691	20.0	1.0	False	False										PPP2R3A	+
chr3	ENSG00000073711.6	135589792	-0.0188591960728137	0.0367971508937647	False	False	135589802	A	T	-0.07451158795164849	0.07215631748640272	0.3030775913398773	32.0	1.032641223212224	0.06601163245124612	1.8480253672377691	20.0	1.0	False	False										PPP2R3A	+
chr3	ENSG00000073711.6	135598856	0.000345666775520991	0.0298377249629097	False	False	135598867	A	T	-0.0052243354500032865	0.07070971313472807	0.9411763159011688	23.0	0.07388426877151943	0.06601163245124612	1.8480253672377691	20.0	1.0	False	False										PPP2R3A	+
chr3	ENSG00000073711.6	135599017	-0.0129986752092434	0.039013270337478	False	False	135599028	A	T						0.06601163245124612	1.8480253672377691	20.0	1.0	False	False										PPP2R3A	+
chr3	ENSG00000073711.6	135671390	0.0944845951462992	0.0472795812670172	False	False	135671438	AAGG	CCTT	0.10263158872963113	0.06783930249322047	0.13178293651241582	8.0	1.512863265949523	0.06601163245124612	1.8480253672377691	20.0	1.0	False	False										PPP2R3A	+
chr3	ENSG00000073711.6	135681391	0.0145350897494778	0.0316709859021701	False	False	135681426	GTTT	AAAC	0.013274751547830574	0.06803538638674173	0.8454860156118881	7.0	0.19511539880689893	0.06601163245124612	1.8480253672377691	20.0	1.0	False	False										PPP2R3A	+
chr3	ENSG00000073711.6	135719883	0.117101404810836	0.0566030466747297	True	False	135719893	T	A	0.12679879759860233	0.06861312612181705	0.06601163245124612	14.0	1.8480253672377691	0.06601163245124612	1.8480253672377691	20.0	1.0	True	False	135775922.0	0.5499577638111237	0.6960950585511131	chr3:135775922						PPP2R3A	+
chr3	ENSG00000073711.6	135730817	-0.0382493884411214	0.0340887864742627	False	False	135730856	AC	GT	-0.09542181606600997	0.07183947227074318	0.18566747231198436	31.0	1.328264435273013	0.06601163245124612	1.8480253672377691	20.0	1.0	False	False										PPP2R3A	+
chr3	ENSG00000073711.6	135742058	-0.0209165098232228	0.031059013039852	False	False	135742089	GTTTT	AAAAC	-0.04510805147332285	0.06735136037271873	0.5037244335586066	3.0	0.6697422475759565	0.06601163245124612	1.8480253672377691	20.0	1.0	False	False										PPP2R3A	+
chr3	ENSG00000073711.6	135761813	-0.104823901154129	0.0574149572029019	False	False	135761824	T	A	-0.11824650945971575	0.07184982021497728	0.10146075317313476	32.0	1.645745377036684	0.06601163245124612	1.8480253672377691	20.0	1.0	False	False										PPP2R3A	+
chr3	ENSG00000073711.6	135775324	-0.0810647811380863	0.0516217267656549	False	False	135775335	A	T	-0.12070045977787545	0.06866573214042035	0.0802458765276025	14.0	1.7577976090176233	0.06601163245124612	1.8480253672377691	20.0	1.0	False	False										PPP2R3A	+
chr3	ENSG00000073711.6	135823141	-0.00238561021437077	0.0309172027261301	False	False	135823168	GT	AC	-0.062880978892785	0.06987544880397044	0.3692340456180042	19.0	0.899900894650311	0.06601163245124612	1.8480253672377691	20.0	1.0	False	False										PPP2R3A	+
chr3	ENSG00000073711.6	135863503	-0.00639475834413415	0.0247761835249921	False	False	135863514	A	T	0.005223945863870292	0.07216779891299098	0.9423699919298932	31.0	0.07238610491873995	0.06601163245124612	1.8480253672377691	20.0	1.0	False	False										PPP2R3A	+
chr3	ENSG00000073711.6	135873413	0.010246475303031	0.0316728598971352	False	False	135873423	A	T	0.09662812181328073	0.072398917165557	0.1835924323627842	34.0	1.3346625280640316	0.06601163245124612	1.8480253672377691	20.0	1.0	False	False										PPP2R3A	+
chr3	ENSG00000073711.6	135883724	0.000283686043802952	0.0458151641761669	False	False	135883734	T	A						0.06601163245124612	1.8480253672377691	20.0	1.0	False	False										PPP2R3A	+
chr3	ENSG00000073711.6	135886184	0.00396022552824244	0.0238292875798705	False	False	135886194	A	T	0.05133751616504792	0.06924609331642154	0.4593006210834385	15.0	0.7413777977403002	0.06601163245124612	1.8480253672377691	20.0	1.0	False	False										PPP2R3A	+
chr3	ENSG00000073711.6	135900764	-0.0626048906001019	0.0430543419921271	False	False	135900801	AAAT	ATTT	-0.0412464186739334	0.0715505463415711	0.5649654102024979	28.0	0.5764654608929115	0.06601163245124612	1.8480253672377691	20.0	1.0	False	False										PPP2R3A	+
chr3	ENSG00000073711.6	135904363	0.0123022787128015	0.0292741445085512	False	False	135904379	T	A	-0.004043765367778633	0.07474289816833031	0.9569139665501528	44.0	0.05410233569845753	0.06601163245124612	1.8480253672377691	20.0	1.0	False	False										PPP2R3A	+
chr3	ENSG00000073711.6	135927540	0.00100404848410085	0.0231397516733227	False	False	135927576	GTTT	AAAC	0.043623468017694116	0.06781980030595543	0.5207565072010703	6.0	0.6432261348587814	0.06601163245124612	1.8480253672377691	20.0	1.0	False	False										PPP2R3A	+
chr3	ENSG00000073711.6	135951114	0.0624139414008043	0.0479631230647595	False	False	135951125	A	T	0.07012595099213904	0.07180436688401133	0.3299772956268067	30.0	0.9766251557571213	0.06601163245124612	1.8480253672377691	20.0	1.0	False	False										PPP2R3A	+
chr3	ENSG00000073711.6	135961728	0.00656547134855297	0.0245985420866945	False	False	135961758	A	T	-0.013361319241763404	0.06819334602840219	0.8448477548934361	8.0	0.19593288817648694	0.06601163245124612	1.8480253672377691	20.0	1.0	False	False										PPP2R3A	+
chr3	ENSG00000174579.3	135775324	0.00084830865464761	0.01942930750479	False	False	135775335	A	T	0.01894587381024749	0.06915903086073442	0.7843962973484949	14.0	0.27394649078294353	0.010515999043684728	2.583359417382636	11.0	0.3135130172270906	False	False										MSL2	-
chr3	ENSG00000174579.3	135823141	0.0134192273382467	0.026421970477918	False	False	135823168	GT	AC	0.012317725827599277	0.070008692514574	0.8605111621221021	19.0	0.17594566310512147	0.010515999043684728	2.583359417382636	11.0	0.3135130172270906	False	False										MSL2	-
chr3	ENSG00000174579.3	135863503	0.0008912810767625189	0.0230369593139358	False	False	135863514	A	T	0.029167110271995342	0.0721380793917118	0.6864249839493217	31.0	0.40432335484865234	0.010515999043684728	2.583359417382636	11.0	0.3135130172270906	False	False										MSL2	-
chr3	ENSG00000174579.3	135873413	-0.0008463201606226231	0.0226771356213054	False	False	135873423	A	T	-0.02518411818140449	0.0727162260078338	0.7294768004448553	34.0	0.3463342305291171	0.010515999043684728	2.583359417382636	11.0	0.3135130172270906	False	False										MSL2	-
chr3	ENSG00000174579.3	135883724	-0.0084514486776631	0.0426152704399219	False	False	135883734	T	A						0.010515999043684728	2.583359417382636	11.0	0.3135130172270906	False	False										MSL2	-
chr3	ENSG00000174579.3	135886184	0.0039008256978098703	0.0214398134745621	False	False	135886194	A	T	0.025090185350147256	0.0693156965032194	0.717742102059753	15.0	0.3619697502279578	0.010515999043684728	2.583359417382636	11.0	0.3135130172270906	False	False										MSL2	-
chr3	ENSG00000174579.3	135904363	0.00288387848011249	0.0268888202851418	False	False	135904379	T	A	-0.04103493067937556	0.07468055375221984	0.583365906364606	44.0	0.5494727692502658	0.010515999043684728	2.583359417382636	11.0	0.3135130172270906	False	False										MSL2	-
chr3	ENSG00000174579.3	135927540	-0.0161078449860343	0.0275371810087227	False	False	135927576	GTTT	AAAC	-0.07360597978925604	0.06770028009591783	0.27813999662074484	6.0	1.0872330171303723	0.010515999043684728	2.583359417382636	11.0	0.3135130172270906	False	False										MSL2	-
chr3	ENSG00000174579.3	135951114	-0.0406440121795801	0.0498938356340644	True	False	135951125	A	T	-0.13379509462537356	0.07133438998897658	0.0622196049192669	30.0	1.8756043844497603	0.010515999043684728	2.583359417382636	11.0	0.3135130172270906	False	False										MSL2	-
chr3	ENSG00000174579.3	135961728	0.0138034032871478	0.0292807475461499	False	False	135961758	A	T	-0.013061774394511129	0.06819361594786541	0.8482836666227023	8.0	0.19153954828406466	0.010515999043684728	2.583359417382636	11.0	0.3135130172270906	False	False										MSL2	-
chr3	ENSG00000174579.3	135989348	-0.0395266642045039	0.0592182709331402	False	False	135989358	T	A	-0.17140894699062684	0.0676638114619918	0.012024463329793207	11.0	2.533244038239124	0.010515999043684728	2.583359417382636	11.0	0.3135130172270906	False	False										MSL2	-
chr3	ENSG00000114054.9	135873413	0.0601288819112449	0.0675764547997763	False	False	135873423	A	T	0.20062519913952206	0.07126036653334601	0.0053884405232171315	34.0	2.8153826439503407	8.016364608939056e-07	5.102670723476742	17.0	0.00018136312213684304	False	False										PCCB	+
chr3	ENSG00000114054.9	135883724	-0.00371002887583839	0.0375069485696668	False	False	135883734	T	A						8.016364608939056e-07	5.102670723476742	17.0	0.00018136312213684304	False	False										PCCB	+
chr3	ENSG00000114054.9	135886184	0.0468516617880738	0.0644486151330385	False	False	135886194	A	T	0.17390516892830302	0.06828098733781618	0.011591307676728778	15.0	2.546904719873446	8.016364608939056e-07	5.102670723476742	17.0	0.00018136312213684304	False	False										PCCB	+
chr3	ENSG00000114054.9	135900764	-0.0322646726177632	0.0377748491961711	False	False	135900801	AAAT	ATTT	-0.10942903426997047	0.07118143255663	0.12583463249813234	28.0	1.5373255403775659	8.016364608939056e-07	5.102670723476742	17.0	0.00018136312213684304	False	False										PCCB	+
chr3	ENSG00000114054.9	135904363	-0.25881553492868	0.0538954287060223	False	False	135904379	T	A	-0.3097051316288607	0.07106856911771853	2.2097047265783025e-05	44.0	4.357835474580369	8.016364608939056e-07	5.102670723476742	17.0	0.00018136312213684304	False	False										PCCB	+
chr3	ENSG00000114054.9	135927540	0.17383346151349802	0.0478513996676074	False	False	135927576	GTTT	AAAC	0.2843168393139582	0.06508285873993833	1.937971151143625e-05	6.0	4.368536429078001	8.016364608939056e-07	5.102670723476742	17.0	0.00018136312213684304	False	False										PCCB	+
chr3	ENSG00000114054.9	135951114	0.07727353099856199	0.0430479067485447	False	False	135951125	A	T	0.15304971316087976	0.07113352347651042	0.032672633696001666	30.0	2.15158346839686	8.016364608939056e-07	5.102670723476742	17.0	0.00018136312213684304	False	False										PCCB	+
chr3	ENSG00000114054.9	135961728	-0.25904274832863	0.0554345602984023	False	False	135961758	A	T	-0.28388743416611106	0.06539354653895325	2.181619597421089e-05	8.0	4.341214832215999	8.016364608939056e-07	5.102670723476742	17.0	0.00018136312213684304	False	False										PCCB	+
chr3	ENSG00000114054.9	135989348	0.0130601123210287	0.0342958734985507	False	False	135989358	T	A	0.10434684205534908	0.06830535410079691	0.1280894435091141	11.0	1.5276524575418557	8.016364608939056e-07	5.102670723476742	17.0	0.00018136312213684304	False	False										PCCB	+
chr3	ENSG00000114054.9	136026820	0.0499637356965543	0.0392347679691027	False	False	136026844	AAT	ATT	0.03984666729363265	0.06895175135403399	0.5639561544162898	13.0	0.5778920261073461	8.016364608939056e-07	5.102670723476742	17.0	0.00018136312213684304	False	False										PCCB	+
chr3	ENSG00000114054.9	136032875	-0.0864206530213044	0.0383229954208822	False	False	136032890	AC	GT	-0.07274102755262551	0.06770458815805967	0.2838418135474465	6.0	1.0743884503485648	8.016364608939056e-07	5.102670723476742	17.0	0.00018136312213684304	False	False										PCCB	+
chr3	ENSG00000114054.9	136034754	-0.0121375866034345	0.0358800625325724	False	False	136034765	AT	AT	-0.10084189735103423	0.06769453831224892	0.13777215438623938	7.0	1.4896607594232973	8.016364608939056e-07	5.102670723476742	17.0	0.00018136312213684304	False	False										PCCB	+
chr3	ENSG00000114054.9	136088891	0.13773396763438198	0.0425049699480571	False	False	136088940	ACTAT	AGTAT	0.1926711377626869	0.06723505934435281	0.0045788679866244535	10.0	2.8656349773694325	8.016364608939056e-07	5.102670723476742	17.0	0.00018136312213684304	False	False										PCCB	+
chr3	ENSG00000114054.9	136116286	0.24916070072201602	0.0521816878056159	False	False	136116307	T	A	0.31263863540496234	0.06634194801628701	4.51084518888705e-06	18.0	4.712533242590483	8.016364608939056e-07	5.102670723476742	17.0	0.00018136312213684304	False	False										PCCB	+
chr3	ENSG00000114054.9	136130866	0.0600504402648476	0.0446341528811486	False	False	136130888	AAAC	GTTT	0.12703986100338632	0.06733439742830825	0.060535789685318586	6.0	1.8867007926913908	8.016364608939056e-07	5.102670723476742	17.0	0.00018136312213684304	False	False										PCCB	+
chr3	ENSG00000114054.9	136134155	0.16995785400212302	0.039177538013737	False	False	136134169	A	T	0.20963103210934747	0.06652954058358458	0.001858104267875384	7.0	3.1509466361935403	8.016364608939056e-07	5.102670723476742	17.0	0.00018136312213684304	False	False										PCCB	+
chr3	ENSG00000114054.9	136137488	0.0271784651993244	0.0462701852239079	False	False	136137499	T	A						8.016364608939056e-07	5.102670723476742	17.0	0.00018136312213684304	False	False										PCCB	+
chr3	ENSG00000114054.9	136151337	-0.125209402410989	0.0479721897887826	False	False	136151369	T	A	-0.17741235786381265	0.07418208767793501	0.01783021672137157	47.0	2.3915794690769108	8.016364608939056e-07	5.102670723476742	17.0	0.00018136312213684304	False	False										PCCB	+
chr3	ENSG00000118007.8	135961728	-0.0035988688761941397	0.0224007354787486	False	False	135961758	A	T	0.013145247937436516	0.06819354134515809	0.8473258975359079	8.0	0.19276382598907016	0.059747082952942974	1.8948860810384769	39.0	1.0	False	False										STAG1	-
chr3	ENSG00000118007.8	135989348	-0.0234824667810649	0.0289361356791671	False	False	135989358	T	A	-0.05751867346174677	0.06856657700432885	0.4024852742466384	11.0	0.8388733399673053	0.059747082952942974	1.8948860810384769	39.0	1.0	False	False										STAG1	-
chr3	ENSG00000118007.8	136026820	0.0281925469584754	0.0359839640873642	False	False	136026844	AAT	ATT	0.10758130769110892	0.06860606186723456	0.1183628754517502	13.0	1.5681020709117321	0.059747082952942974	1.8948860810384769	39.0	1.0	False	False										STAG1	-
chr3	ENSG00000118007.8	136032875	-0.027528229598092004	0.0371881640513438	False	False	136032890	AC	GT	-0.09368368016233558	0.06758586851145815	0.16712589827710395	6.0	1.3861430240620929	0.059747082952942974	1.8948860810384769	39.0	1.0	False	False										STAG1	-
chr3	ENSG00000118007.8	136034754	0.0505093225080343	0.0319623621133377	False	False	136034765	AT	AT	0.039285537534749865	0.06798885551857034	0.5639853623528075	7.0	0.5778231922733204	0.059747082952942974	1.8948860810384769	39.0	1.0	False	False										STAG1	-
chr3	ENSG00000118007.8	136088891	0.0157580739802669	0.0365168615527138	False	False	136088940	ACTAT	AGTAT	0.1001560157622384	0.06817434059815751	0.14327669922258549	10.0	1.4691160176024531	0.059747082952942974	1.8948860810384769	39.0	1.0	False	False										STAG1	-
chr3	ENSG00000118007.8	136116286	-0.0065329515665953205	0.0236678744764446	False	False	136116307	T	A	0.0044199340740072495	0.06984234735329599	0.9496016659886546	18.0	0.06328444334279186	0.059747082952942974	1.8948860810384769	39.0	1.0	False	False										STAG1	-
chr3	ENSG00000118007.8	136123706	0.0034960245535492	0.0263636174835961	False	False	136123734	GT	AC	-0.04054341733921077	0.07210944486040166	0.5746026356447946	31.0	0.5622483631332859	0.059747082952942974	1.8948860810384769	39.0	1.0	False	False										STAG1	-
chr3	ENSG00000118007.8	136130866	0.00717516099887816	0.0371269326797948	False	False	136130888	AAAC	GTTT	0.07768791080627048	0.06767925808341475	0.2522804987457524	6.0	1.1478836057942605	0.059747082952942974	1.8948860810384769	39.0	1.0	False	False										STAG1	-
chr3	ENSG00000118007.8	136134155	-0.0156712621428559	0.0337839087396644	False	False	136134169	A	T	-0.06408096167347603	0.0679015364997908	0.3463601881222439	7.0	0.9437336027539444	0.059747082952942974	1.8948860810384769	39.0	1.0	False	False										STAG1	-
chr3	ENSG00000118007.8	136137488	0.0063477763522838794	0.0424002943792061	False	False	136137499	T	A						0.059747082952942974	1.8948860810384769	39.0	1.0	False	False										STAG1	-
chr3	ENSG00000118007.8	136151337	-0.0199565580464063	0.0438615156463052	False	False	136151369	T	A	-0.14139736397231242	0.07462050905710424	0.059747082952942974	47.0	1.8948860810384769	0.059747082952942974	1.8948860810384769	39.0	1.0	True	False	136014198.0	0.1710144124009984	0.35655900405432955	chr3:136014198						STAG1	-
chr3	ENSG00000118007.8	136183266	-0.0341240074151388	0.0405947106298222	False	False	136183290	A	T	-0.11947087915705082	0.06755404931503765	0.07838498496503815	7.0	1.7685228401320479	0.059747082952942974	1.8948860810384769	39.0	1.0	False	False										STAG1	-
chr3	ENSG00000118007.8	136241374	0.0046342941645916794	0.0229754303346492	False	False	136241388	T	A	-0.01555680702908254	0.06741182745412573	0.8177058822167627	3.0	0.2307726643320724	0.059747082952942974	1.8948860810384769	39.0	1.0	False	False										STAG1	-
chr3	ENSG00000118007.8	136274524	0.0772281692493944	0.0373101360043806	True	False	136274563	AATC	ATTG	0.07514366461871554	0.0703351404946089	0.28663690697556177	22.0	1.0683658849657833	0.059747082952942974	1.8948860810384769	39.0	1.0	False	False										STAG1	-
chr3	ENSG00000118007.8	136277967	-0.009614954954969541	0.0244512886629495	False	False	136278006	ATCT	AGAT	-0.019759794781364408	0.06802809708570988	0.7717390517776019	7.0	0.29046519934944925	0.059747082952942974	1.8948860810384769	39.0	1.0	False	False										STAG1	-
chr3	ENSG00000118007.8	136281103	0.00290967165720855	0.0218547790785676	False	False	136281120	T	A	0.039791528714914134	0.07366259132024716	0.5897217190331605	39.0	0.5401863822835254	0.059747082952942974	1.8948860810384769	39.0	1.0	False	False										STAG1	-
chr3	ENSG00000118007.8	136293186	-0.0106927722820639	0.0289233621649759	False	False	136293212	AC	GT	-0.07192822947433755	0.06915792719053795	0.29952057686098976	15.0	1.040057624575229	0.059747082952942974	1.8948860810384769	39.0	1.0	False	False										STAG1	-
chr3	ENSG00000118007.8	136306011	-0.0285198579374106	0.0433854386029613	False	False	136306022	A	T	-0.1291378764839977	0.07119464421740801	0.0712427357658905	29.0	1.8138706626533265	0.059747082952942974	1.8948860810384769	39.0	1.0	False	False										STAG1	-
chr3	ENSG00000118007.8	136319692	0.0163322292790915	0.040462384322111	False	False	136319750	GTTTT	AAAAC	0.12260084670855388	0.06914769027116266	0.07770162522619392	17.0	1.7730288058469441	0.059747082952942974	1.8948860810384769	39.0	1.0	False	False										STAG1	-
chr3	ENSG00000118007.8	136374999	-0.00474752356951264	0.0309905379456308	False	False	136375018	A	T	-0.08895420334790367	0.07303288218428564	0.22476598396288824	37.0	1.2180020928578907	0.059747082952942974	1.8948860810384769	39.0	1.0	False	False										STAG1	-
chr3	ENSG00000118007.8	136375460	0.0154455075762131	0.0336620571484708	False	False	136375488	GT	AC	0.10703984833202454	0.07431408773671368	0.1515092820546347	44.0	1.4403708851443415	0.059747082952942974	1.8948860810384769	39.0	1.0	False	False										STAG1	-
chr3	ENSG00000118007.8	136402111	-0.00286584447841775	0.0244465667433558	False	False	136402123	T	A	0.0365858816429093	0.06979627054347268	0.6007189144163341	18.0	0.5241810394456785	0.059747082952942974	1.8948860810384769	39.0	1.0	False	False										STAG1	-
chr3	ENSG00000118007.8	136404161	0.0022380466248607	0.0281728706148188	False	False	136404195	AAAC	GTTT	-0.016083220909502788	0.0678756429306541	0.8129181187780634	6.0	0.2369512864273623	0.059747082952942974	1.8948860810384769	39.0	1.0	False	False										STAG1	-
chr3	ENSG00000118007.8	136424221	0.000722149506993026	0.0224965130838131	False	False	136424267	AC	GT	0.020500452865221813	0.07123207696674687	0.7738038679631962	26.0	0.2877980502350367	0.059747082952942974	1.8948860810384769	39.0	1.0	False	False										STAG1	-
chr3	ENSG00000118007.8	136428132	0.00338530140328207	0.0234850811051416	False	False	136428147	A	T	0.037442572337119125	0.06783682148510309	0.5815502007108101	6.0	0.5519505707581167	0.059747082952942974	1.8948860810384769	39.0	1.0	False	False										STAG1	-
chr3	ENSG00000118007.8	136430407	-0.00437081467512088	0.0327326622253021	False	False	136430417	A	T	0.04561405608500591	0.06877118313507811	0.5078798233366093	12.0	0.6632728129078755	0.059747082952942974	1.8948860810384769	39.0	1.0	False	False										STAG1	-
chr3	ENSG00000118007.8	136444122	0.00287023553609504	0.0234087651940471	False	False	136444139	GT	AC	0.045237811518573284	0.0673509647770883	0.5024967051136358	3.0	0.6716728062960495	0.059747082952942974	1.8948860810384769	39.0	1.0	False	False										STAG1	-
chr3	ENSG00000118007.8	136467241	0.0635054253475746	0.0423279070055826	False	False	136467253	T	A	0.07623697206724403	0.07330749469777949	0.2997150224071223	38.0	1.03996149891006	0.059747082952942974	1.8948860810384769	39.0	1.0	False	False										STAG1	-
chr3	ENSG00000118007.8	136483385	0.0127320280838743	0.0305465410798491	False	False	136483411	A	T	0.0704400324203624	0.07089037638354803	0.3216073571703174	25.0	0.9936473187735797	0.059747082952942974	1.8948860810384769	39.0	1.0	False	False										STAG1	-
chr3	ENSG00000118007.8	136494826	0.00501260334542384	0.0354024380913549	False	False	136494851	ATTT	AAAT	0.09352979240130256	0.06682140301281297	0.16299956397231052	1.0	1.3996981234196515	0.059747082952942974	1.8948860810384769	39.0	1.0	False	False										STAG1	-
chr3	ENSG00000118007.8	136508514	0.0130982659428462	0.0297035151113688	False	False	136508558	AAAAC	GTTTT	0.09658201723937376	0.0671047997858564	0.15149493399552966	3.0	1.4392713717585703	0.059747082952942974	1.8948860810384769	39.0	1.0	False	False										STAG1	-
chr3	ENSG00000118007.8	136516020	-0.0048425462059423895	0.0241632718702649	False	False	136516045	AAAAC	GTTTT	-0.064932540694818	0.0678977910088677	0.33997578593077105	7.0	0.9563277351149404	0.059747082952942974	1.8948860810384769	39.0	1.0	False	False										STAG1	-
chr3	ENSG00000118007.8	136526118	0.0216750090958217	0.0380919420604721	False	False	136526128	T	A	0.04079730269217448	0.0684618251493798	0.5518659425249886	10.0	0.5959131618702407	0.059747082952942974	1.8948860810384769	39.0	1.0	False	False										STAG1	-
chr3	ENSG00000118007.8	136544872	0.0007583614114027799	0.024317174957362003	False	False	136544894	ATTTT	AAAAT	-0.013249115833124641	0.06726137512266625	0.8440245706739748	2.0	0.19697955637930234	0.059747082952942974	1.8948860810384769	39.0	1.0	False	False										STAG1	-
chr3	ENSG00000118007.8	136550863	-0.014968460521718	0.0320651630982862	False	False	136550873	T	A	-0.01580372537156003	0.07017747530875741	0.822052909446323	20.0	0.22519655063150856	0.059747082952942974	1.8948860810384769	39.0	1.0	False	False										STAG1	-
chr3	ENSG00000118007.8	136555975	-0.0623484787553818	0.039112203280136	False	False	136556006	AC	GT	-0.06605663878558353	0.06820928899358936	0.3339176438265479	9.0	0.9684405124321389	0.059747082952942974	1.8948860810384769	39.0	1.0	False	False										STAG1	-
chr3	ENSG00000118007.8	136560575	0.00667132655180957	0.0232985044765708	False	False	136560619	AAAT	ATTT	0.029679864253903614	0.06964260725957927	0.6704260773671264	17.0	0.4261739389405353	0.059747082952942974	1.8948860810384769	39.0	1.0	False	False										STAG1	-
chr3	ENSG00000118007.8	136564445	-0.0112708456400696	0.0309725991819927	False	False	136564457	T	A	0.01116088502245816	0.07235295377253101	0.8775706752121601	32.0	0.15425610760200117	0.059747082952942974	1.8948860810384769	39.0	1.0	False	False										STAG1	-
chr3	ENSG00000118007.8	136568302	0.00978015100207519	0.0270529465142342	False	False	136568312	T	A	0.06873127365619189	0.07374731678073768	0.3525730457028205	40.0	0.9319833813146142	0.059747082952942974	1.8948860810384769	39.0	1.0	False	False										STAG1	-
chr3	ENSG00000073792.11	185266519	-0.0067314919217085	0.0368075963590629	False	False	185266571	AAAAC	GTTTT	-0.09305745763202247	0.06937097087325772	0.1812524439617107	17.0	1.3414466665320353	0.03967994953116438	2.0702712114545685	27.0	1.0	False	False										IGF2BP2	-
chr3	ENSG00000073792.11	185274827	0.00488290589188879	0.0259158202235432	False	False	185274839	A	T	-0.001715935382680063	0.07254751820506697	0.9811545597327492	33.0	0.023652571792045343	0.03967994953116438	2.0702712114545685	27.0	1.0	False	False										IGF2BP2	-
chr3	ENSG00000073792.11	185294615	-0.00480449089136634	0.0390224587755049	False	False	185294643	AAAAC	GTTTT						0.03967994953116438	2.0702712114545685	27.0	1.0	False	False										IGF2BP2	-
chr3	ENSG00000073792.11	185300846	0.008328682162261021	0.0263309076166771	False	False	185300861	A	T	-0.010949969528884478	0.06966912432568223	0.8752639815226948	17.0	0.15717105152200075	0.03967994953116438	2.0702712114545685	27.0	1.0	False	False										IGF2BP2	-
chr3	ENSG00000073792.11	185301596	-0.00310351485166083	0.0272381204999498	False	False	185301608	GT	AC	-0.0643866410446817	0.06728009162702471	0.3396207533519211	3.0	0.9569939559775987	0.03967994953116438	2.0702712114545685	27.0	1.0	False	False										IGF2BP2	-
chr3	ENSG00000073792.11	185341986	-0.00205428674723793	0.0233211142726915	False	False	185342008	CTTT	AAAG	0.023233238543664058	0.06834014079624323	0.7342165217157742	9.0	0.33996474506738544	0.03967994953116438	2.0702712114545685	27.0	1.0	False	False										IGF2BP2	-
chr3	ENSG00000073792.11	185351397	-0.00141314089808533	0.024168628981779	False	False	185351416	AC	GT	0.02772974297902269	0.06801521688925365	0.6838983920014431	7.0	0.407699103925139	0.03967994953116438	2.0702712114545685	27.0	1.0	False	False										IGF2BP2	-
chr3	ENSG00000073792.11	185351920	0.00148407807951141	0.0304710172068368	False	False	185351958	T	A	-0.04165537514021783	0.07173349983492118	0.562119130630762	29.0	0.5806962609670305	0.03967994953116438	2.0702712114545685	27.0	1.0	False	False										IGF2BP2	-
chr3	ENSG00000073792.11	185359759	0.00902339405441413	0.0248739610970597	False	False	185359772	A	T	0.063865795671492	0.07397360533664263	0.3890762959518863	41.0	0.8633592398376215	0.03967994953116438	2.0702712114545685	27.0	1.0	False	False										IGF2BP2	-
chr3	ENSG00000073792.11	185414884	-0.0120182841893519	0.0344469767413802	False	False	185414906	GTTTT	AAAAC	-0.09642533845784494	0.0672588591066301	0.15309971318496016	4.0	1.4336451694040069	0.03967994953116438	2.0702712114545685	27.0	1.0	False	False										IGF2BP2	-
chr3	ENSG00000073792.11	185430516	-0.00067829472046412	0.0236996266765112	False	False	185430526	A	T	0.0016915416768789856	0.07071057695588259	0.9809386397212042	23.0	0.023922046031873905	0.03967994953116438	2.0702712114545685	27.0	1.0	False	False										IGF2BP2	-
chr3	ENSG00000073792.11	185430863	0.0032802206778223104	0.0297702388265822	False	False	185430890	GT	AC	0.06153436860979236	0.07260145324386143	0.3977529344420125	34.0	0.8475638690468664	0.03967994953116438	2.0702712114545685	27.0	1.0	False	False										IGF2BP2	-
chr3	ENSG00000073792.11	185431950	-0.00361777360508355	0.0236996929985025	False	False	185431960	T	A	-0.018094793649805537	0.07311526971480979	0.8048058844880832	36.0	0.24748310059424378	0.03967994953116438	2.0702712114545685	27.0	1.0	False	False										IGF2BP2	-
chr3	ENSG00000073792.11	185460960	0.0008456846706557929	0.0235704230846893	False	False	185460970	T	A	-0.002216753461767807	0.06884266993522872	0.9743427689047108	12.0	0.03220028310716973	0.03967994953116438	2.0702712114545685	27.0	1.0	False	False										IGF2BP2	-
chr3	ENSG00000073792.11	185465600	0.00534303064735856	0.0253862587793779	False	False	185465661	ATTTT	AAAAT	0.03806971111350915	0.06979239937287653	0.5860228191380339	18.0	0.5454707311338577	0.03967994953116438	2.0702712114545685	27.0	1.0	False	False										IGF2BP2	-
chr3	ENSG00000073792.11	185502039	-0.0104966393738544	0.0320301227230739	False	False	185502076	ACAG	CTGT	-0.06858292814423758	0.06756907379707315	0.31122876161157337	5.0	1.0150047098500905	0.03967994953116438	2.0702712114545685	27.0	1.0	False	False										IGF2BP2	-
chr3	ENSG00000073792.11	185503872	0.00596358197852271	0.0251235276570875	False	False	185503882	T	A	0.052904407486993016	0.06794609531706312	0.4370538286244893	7.0	0.77862321948186	0.03967994953116438	2.0702712114545685	27.0	1.0	False	False										IGF2BP2	-
chr3	ENSG00000073792.11	185505521	0.00806507191079098	0.0317882675679878	False	False	185505532	A	T	0.08556692128693627	0.07116660181708273	0.2306798214251408	27.0	1.2023465937978355	0.03967994953116438	2.0702712114545685	27.0	1.0	False	False										IGF2BP2	-
chr3	ENSG00000073792.11	185522225	-0.0022195399072265603	0.023202059088352	False	False	185522242	A	T	-0.02063077993826705	0.0701713023921078	0.7690537539405319	20.0	0.2940059430988615	0.03967994953116438	2.0702712114545685	27.0	1.0	False	False										IGF2BP2	-
chr3	ENSG00000073792.11	185558471	-0.0257223020037258	0.0498460768519336	False	False	185558482	A	T	-0.14628195689223014	0.07120726476181327	0.04129327457290783	30.0	2.0543122584688525	0.03967994953116438	2.0702712114545685	27.0	1.0	False	False										IGF2BP2	-
chr3	ENSG00000073792.11	185571694	-0.00794565347019288	0.0235799503692963	False	False	185571723	T	A	-0.030989918081116563	0.067696015933661	0.6475660621263641	5.0	0.4577805304153389	0.03967994953116438	2.0702712114545685	27.0	1.0	False	False										IGF2BP2	-
chr3	ENSG00000073792.11	185580138	-0.00019550307544325	0.0280581915896986	False	False	185580161	T	A	-0.033958794457432086	0.07387949131184686	0.6463122159746154	40.0	0.4596511677928495	0.03967994953116438	2.0702712114545685	27.0	1.0	False	False										IGF2BP2	-
chr3	ENSG00000073792.11	185582256	-0.0083237022166761	0.029259615033645003	False	False	185582284	AAAT	ATTT	-0.049194094056814575	0.06843591090885358	0.4730307306765466	10.0	0.7188345037495558	0.03967994953116438	2.0702712114545685	27.0	1.0	False	False										IGF2BP2	-
chr3	ENSG00000073792.11	185586940	0.00044105655683474503	0.022155158081355	False	False	185586951	A	T	0.014583304531356618	0.0733157601340025	0.8425496974671326	37.0	0.19891090953298526	0.03967994953116438	2.0702712114545685	27.0	1.0	False	False										IGF2BP2	-
chr3	ENSG00000073792.11	185604891	0.00536735664991555	0.025141750897606	False	False	185604916	AAAAC	GTTTT	0.06143961903768909	0.06791283810655784	0.3666410588570291	7.0	0.9046834258537094	0.03967994953116438	2.0702712114545685	27.0	1.0	False	False										IGF2BP2	-
chr3	ENSG00000073792.11	185614980	0.00520942878099759	0.0230437934053016	False	False	185615011	GTTT	AAAC	0.009699959139195302	0.06788122965929905	0.8865048792800727	6.0	0.1428960433963869	0.03967994953116438	2.0702712114545685	27.0	1.0	False	False										IGF2BP2	-
chr3	ENSG00000073792.11	185624217	-0.0104671932256703	0.0307356926509285	False	False	185624276	ATT	AAT	-0.10253647934492037	0.0737342372949639	0.16603799665210195	41.0	1.3906223635939567	0.03967994953116438	2.0702712114545685	27.0	1.0	False	False										IGF2BP2	-
chr3	ENSG00000073803.9	185266519	0.0036008691498352397	0.0235833965719974	False	False	185266571	AAAAC	GTTTT	-0.004818893622789408	0.06967249245696809	0.9449254230146182	17.0	0.06916493802436748	0.0067076311718545	2.736737735924487	25.0	0.4062094249660975	False	False										MAP3K13	+
chr3	ENSG00000073803.9	185274827	0.0329548975241537	0.0389567594853866	False	False	185274839	A	T	0.11126067111094697	0.07209719547300962	0.12444521060174188	33.0	1.5432038705666244	0.0067076311718545	2.736737735924487	25.0	0.4062094249660975	False	False										MAP3K13	+
chr3	ENSG00000073803.9	185294615	0.0072489332901117	0.0380952026088579	False	False	185294643	AAAAC	GTTTT						0.0067076311718545	2.736737735924487	25.0	0.4062094249660975	False	False										MAP3K13	+
chr3	ENSG00000073803.9	185300846	0.0093824621752533	0.0301614164979135	False	False	185300861	A	T	-0.046491265795859306	0.06959796344403188	0.5048829067951811	17.0	0.6679975030195513	0.0067076311718545	2.736737735924487	25.0	0.4062094249660975	False	False										MAP3K13	+
chr3	ENSG00000073803.9	185301596	-0.0042522299182024	0.0261281877261418	False	False	185301608	GT	AC	-0.06618981878919092	0.0672721375489361	0.3262399242128142	3.0	0.9839113368598127	0.0067076311718545	2.736737735924487	25.0	0.4062094249660975	False	False										MAP3K13	+
chr3	ENSG00000073803.9	184912398	-0.0169023879628904	0.0328847680738127	False	False	184912435	AAC	GTT	-0.11137602060688576	0.0706247510779121	0.11638930179237865	25.0	1.577011159784726	0.0067076311718545	2.736737735924487	25.0	0.4062094249660975	False	False										MAP3K13	+
chr3	ENSG00000073803.9	184949758	-0.0244687695051549	0.0543224883976765	False	False	184949769	T	A	-0.08565341087651865	0.07153196579099301	0.2326060757661105	29.0	1.1974144695923308	0.0067076311718545	2.736737735924487	25.0	0.4062094249660975	False	False										MAP3K13	+
chr3	ENSG00000073803.9	184969397	-0.0302972246214841	0.0462154146603468	False	False	184969427	GT	AC	0.02771232982094122	0.06964654267570725	0.6911162485291655	17.0	0.39789957629307127	0.0067076311718545	2.736737735924487	25.0	0.4062094249660975	False	False										MAP3K13	+
chr3	ENSG00000073803.9	185006309	-0.042382070313324	0.0649830933660956	False	False	185006329	GT	AC	-0.08391124164497564	0.0730649623871267	0.25225887116482565	37.0	1.1484470655083776	0.0067076311718545	2.736737735924487	25.0	0.4062094249660975	False	False										MAP3K13	+
chr3	ENSG00000073803.9	185019104	0.044460361019100995	0.0427432686768493	False	False	185019116	T	A	0.045179005257092585	0.07266502318965658	0.5348597969376554	34.0	0.621743491902216	0.0067076311718545	2.736737735924487	25.0	0.4062094249660975	False	False										MAP3K13	+
chr3	ENSG00000073803.9	185031524	-0.0720379650477214	0.0662534777316161	False	False	185031534	A	T	-0.12836168045871355	0.0739189976704912	0.0841831584973443	43.0	1.736518141532594	0.0067076311718545	2.736737735924487	25.0	0.4062094249660975	False	False										MAP3K13	+
chr3	ENSG00000073803.9	185049269	0.0700911639112384	0.0607296274739693	False	False	185049296	GT	AC	0.11296861158334505	0.06698840105831523	0.09313811930735008	3.0	1.68639062581898	0.0067076311718545	2.736737735924487	25.0	0.4062094249660975	False	False										MAP3K13	+
chr3	ENSG00000073803.9	185052387	0.0273965300327064	0.0622204593522944	False	False	185052412	T	A	0.06989077682901032	0.07199230569832901	0.3328648083430118	31.0	0.9708089795300517	0.0067076311718545	2.736737735924487	25.0	0.4062094249660975	False	False										MAP3K13	+
chr3	ENSG00000073803.9	185063017	-0.00490448128530337	0.0504291801334893	False	False	185063044	AC	GT	0.06450728379809019	0.06697581956888167	0.3365237548756963	1.0	0.9631428807190228	0.0067076311718545	2.736737735924487	25.0	0.4062094249660975	False	False										MAP3K13	+
chr3	ENSG00000073803.9	185066705	-0.026687329756825	0.0526258873518508	False	False	185066739	AAAT	ATTT	0.05333986865421311	0.06732400822656569	0.4290474271901373	3.0	0.7922859921635725	0.0067076311718545	2.736737735924487	25.0	0.4062094249660975	False	False										MAP3K13	+
chr3	ENSG00000073803.9	185074652	0.0508797055452841	0.0396057966412919	True	False	185074705	ATGT	ACAT	0.04394980818376966	0.0679756361023664	0.5186081015431461	7.0	0.6465523635201357	0.0067076311718545	2.736737735924487	25.0	0.4062094249660975	False	False										MAP3K13	+
chr3	ENSG00000073803.9	185102097	-0.0210967144347558	0.0368772456601675	False	False	185102126	GT	AC	-0.07223896657441667	0.07106090658878206	0.31060100731914403	26.0	1.0165781727561098	0.0067076311718545	2.736737735924487	25.0	0.4062094249660975	False	False										MAP3K13	+
chr3	ENSG00000073803.9	185113469	-0.0039883883201385	0.0283251203252415	False	False	185113490	ATTTTT	AAAAAT	0.010631840823346242	0.0671118121730916	0.8742700142870602	1.0	0.15841981432307478	0.0067076311718545	2.736737735924487	25.0	0.4062094249660975	False	False										MAP3K13	+
chr3	ENSG00000073803.9	185114160	-0.0043403755541708	0.0261789560997123	False	False	185114182	AAAT	ATTT	-0.07382697152393039	0.06693245143647078	0.27121831298219	1.0	1.1030071353953557	0.0067076311718545	2.736737735924487	25.0	0.4062094249660975	False	False										MAP3K13	+
chr3	ENSG00000073803.9	185126360	0.0122306583099659	0.0367307626423301	False	False	185126371	A	T	0.10653263605039867	0.0701331639373374	0.130332568911816	22.0	1.5190051335140602	0.0067076311718545	2.736737735924487	25.0	0.4062094249660975	False	False										MAP3K13	+
chr3	ENSG00000073803.9	185156090	-0.00455884131935489	0.0220365492338626	False	False	185156118	AAAG	CTTT	-0.043246679851920745	0.06735690977181269	0.5215074686476735	3.0	0.6420526119507116	0.0067076311718545	2.736737735924487	25.0	0.4062094249660975	False	False										MAP3K13	+
chr3	ENSG00000073803.9	185160110	-0.004137251649284811	0.0233382407890704	False	False	185160120	A	T	-0.043987177089548565	0.07286190407317514	0.5467667771765246	35.0	0.6037061156866321	0.0067076311718545	2.736737735924487	25.0	0.4062094249660975	False	False										MAP3K13	+
chr3	ENSG00000073803.9	185162124	-0.00703171053255119	0.0258459276059773	False	False	185162165	A	T	-0.06838873529816877	0.06741553080702042	0.3114942264103088	4.0	1.0144359093446016	0.0067076311718545	2.736737735924487	25.0	0.4062094249660975	False	False										MAP3K13	+
chr3	ENSG00000073803.9	185199278	-0.0274883352995152	0.0509506395613896	False	False	185199288	A	T	-0.15225807084177315	0.06740428113736091	0.024894169051842836	8.0	2.258878342333947	0.0067076311718545	2.736737735924487	25.0	0.4062094249660975	False	False										MAP3K13	+
chr3	ENSG00000073803.9	185219973	-0.0327655534063179	0.0485001365332596	False	False	185219983	T	A	-0.16016639654448775	0.06860749967518806	0.020526211125057918	16.0	2.3345318996140594	0.0067076311718545	2.736737735924487	25.0	0.4062094249660975	False	False										MAP3K13	+
chr3	ENSG00000163898.5	185266519	0.00429873344695702	0.0262548981608539	False	False	185266571	AAAAC	GTTTT	0.06794337827106656	0.06951229888206469	0.3295029573408785	17.0	0.9774295968306274	0.005011426090888155	2.83942899353349	15.0	0.2311763164523497	False	False										LIPH	-
chr3	ENSG00000163898.5	185294615	0.00987662306922087	0.0619932016780681	False	False	185294643	AAAAC	GTTTT						0.005011426090888155	2.83942899353349	15.0	0.2311763164523497	False	False										LIPH	-
chr3	ENSG00000163898.5	185300846	-0.00573346439156835	0.0263655564092616	False	False	185300861	A	T	0.014181047446693615	0.06966629535306136	0.8389007997935994	17.0	0.20355678990572956	0.005011426090888155	2.83942899353349	15.0	0.2311763164523497	False	False										LIPH	-
chr3	ENSG00000163898.5	185301596	-0.0065013671079113	0.0231146517731663	False	False	185301608	GT	AC	-0.012389281539179687	0.0674148117560547	0.8543577924586101	3.0	0.18377684690437446	0.005011426090888155	2.83942899353349	15.0	0.2311763164523497	False	False										LIPH	-
chr3	ENSG00000163898.5	185341986	-0.0051493476402205704	0.0295223847918442	False	False	185342008	CTTT	AAAG	-0.06707732039227489	0.06820463413316052	0.3264859673237273	9.0	0.983471596098812	0.005011426090888155	2.83942899353349	15.0	0.2311763164523497	False	False										LIPH	-
chr3	ENSG00000163898.5	185351397	0.00356900038046974	0.0226909267545863	False	False	185351416	AC	GT	0.02998445096402913	0.06801078797529336	0.6597423601269327	7.0	0.4408778644782316	0.005011426090888155	2.83942899353349	15.0	0.2311763164523497	False	False										LIPH	-
chr3	ENSG00000163898.5	185351920	-0.0012176109518701901	0.0216876811059781	False	False	185351958	T	A	-0.0190248562449959	0.0717828216120106	0.7912650062892168	29.0	0.2650335528439674	0.005011426090888155	2.83942899353349	15.0	0.2311763164523497	False	False										LIPH	-
chr3	ENSG00000163898.5	185359759	0.0018712432994161898	0.0228455236008426	False	False	185359772	A	T	-0.002488215406986995	0.07412470220402681	0.9732584536817884	41.0	0.033567964969872396	0.005011426090888155	2.83942899353349	15.0	0.2311763164523497	False	False										LIPH	-
chr3	ENSG00000163898.5	185126360	0.00171725523482962	0.0232932748031953	False	False	185126371	A	T	-0.02272872844296404	0.07051634032797334	0.7475463369992885	22.0	0.322318604982223	0.005011426090888155	2.83942899353349	15.0	0.2311763164523497	False	False										LIPH	-
chr3	ENSG00000163898.5	185156090	-0.001185630529153	0.0322390226404384	False	False	185156118	AAAG	CTTT	0.060357271433562065	0.06729706868481433	0.3707643119353978	3.0	0.8968781644300914	0.005011426090888155	2.83942899353349	15.0	0.2311763164523497	False	False										LIPH	-
chr3	ENSG00000163898.5	185160110	-0.0164029808353631	0.0340080985533233	False	False	185160120	A	T	-0.0894849025137029	0.07263990361313905	0.21952602633072624	35.0	1.2318973190035587	0.005011426090888155	2.83942899353349	15.0	0.2311763164523497	False	False										LIPH	-
chr3	ENSG00000163898.5	185162124	-0.000214314291736016	0.0336943341125389	False	False	185162165	A	T	0.0679745850876858	0.06741744336770836	0.3144404147233424	4.0	1.0082640588569738	0.005011426090888155	2.83942899353349	15.0	0.2311763164523497	False	False										LIPH	-
chr3	ENSG00000163898.5	185199278	0.0107000367807082	0.0335978386540406	False	False	185199288	A	T	0.04094042057979632	0.06814225482657589	0.5486006331737301	8.0	0.6008081282897217	0.005011426090888155	2.83942899353349	15.0	0.2311763164523497	False	False										LIPH	-
chr3	ENSG00000163898.5	185219973	0.0678110318243721	0.0620771891340378	False	False	185219983	T	A	0.07984504764576453	0.06928289582533463	0.2504655144239429	16.0	1.1524496298055666	0.005011426090888155	2.83942899353349	15.0	0.2311763164523497	False	False										LIPH	-
chr3	ENSG00000163898.5	185221807	-0.0783413672762381	0.0594986747653474	True	False	185221821	CT	AG	-0.08848855923501849	0.06685232397007973	0.18698332124689288	1.0	1.323642230816422	0.005011426090888155	2.83942899353349	15.0	0.2311763164523497	False	False										LIPH	-
chr3	ENSG00000163900.6	185266519	-0.0519900214836558	0.0563134150161159	False	False	185266571	AAAAC	GTTTT	-0.157501791458962	0.06880368815213332	0.02308446948888818	17.0	2.2891475106785903	0.010880000115817186	2.570935918332667	14.0	0.38001361169988723	False	False										TMEM41A	-
chr3	ENSG00000163900.6	185274827	-0.00560803830053328	0.025954279237727	False	False	185274839	A	T	-0.02426150211890006	0.07252627035897992	0.7383560339770735	33.0	0.33452019521773324	0.010880000115817186	2.570935918332667	14.0	0.38001361169988723	False	False										TMEM41A	-
chr3	ENSG00000163900.6	185294615	-0.0028823338853881603	0.0360701725682887	False	False	185294643	AAAAC	GTTTT						0.010880000115817186	2.570935918332667	14.0	0.38001361169988723	False	False										TMEM41A	-
chr3	ENSG00000163900.6	185300846	-0.00961774312065679	0.0406755042475203	False	False	185300861	A	T	-0.10283674947099483	0.06930391080736603	0.1393765978076542	17.0	1.4838520405700502	0.010880000115817186	2.570935918332667	14.0	0.38001361169988723	False	False										TMEM41A	-
chr3	ENSG00000163900.6	185301596	-0.06272262593861	0.0572522446285575	True	False	185301608	GT	AC	-0.17044667381609815	0.06643342297453725	0.01096212010587885	3.0	2.56567652522477	0.010880000115817186	2.570935918332667	14.0	0.38001361169988723	False	False										TMEM41A	-
chr3	ENSG00000163900.6	185113469	0.0187863048794408	0.0310695760220575	False	False	185113490	ATTTTT	AAAAAT	0.08227221963565033	0.06688807654003978	0.21999958990060656	1.0	1.2299982880566385	0.010880000115817186	2.570935918332667	14.0	0.38001361169988723	False	False										TMEM41A	-
chr3	ENSG00000163900.6	185114160	0.0103301172189773	0.0286773933160099	False	False	185114182	AAAT	ATTT	0.030083852591141068	0.06708522755358033	0.6542714069005153	1.0	0.4484422828723862	0.010880000115817186	2.570935918332667	14.0	0.38001361169988723	False	False										TMEM41A	-
chr3	ENSG00000163900.6	185126360	0.00428258506451715	0.0235514379612554	False	False	185126371	A	T	-0.01576044375465304	0.07052580094595118	0.8233962111151961	22.0	0.2234706099506954	0.010880000115817186	2.570935918332667	14.0	0.38001361169988723	False	False										TMEM41A	-
chr3	ENSG00000163900.6	185156090	-0.00559805677677176	0.0248106255509524	False	False	185156118	AAAG	CTTT	-0.05928638098468327	0.06730139553563706	0.379328605336242	3.0	0.8809086425747334	0.010880000115817186	2.570935918332667	14.0	0.38001361169988723	False	False										TMEM41A	-
chr3	ENSG00000163900.6	185160110	-0.00470123367925436	0.0255875597256577	False	False	185160120	A	T	-0.0577777890674958	0.07281065969605585	0.4284667287749345	35.0	0.793534755881708	0.010880000115817186	2.570935918332667	14.0	0.38001361169988723	False	False										TMEM41A	-
chr3	ENSG00000163900.6	185162124	1.03832617994369e-05	0.0198455303473517	False	False	185162165	A	T	0.0020066006781781017	0.06757360179879897	0.9763373126435496	4.0	0.029695038073488726	0.010880000115817186	2.570935918332667	14.0	0.38001361169988723	False	False										TMEM41A	-
chr3	ENSG00000163900.6	185199278	0.00538786940832531	0.024266183747395004	False	False	185199288	A	T	-0.016916580687312777	0.06818967490886031	0.8043083116766319	8.0	0.24808126318130752	0.010880000115817186	2.570935918332667	14.0	0.38001361169988723	False	False										TMEM41A	-
chr3	ENSG00000163900.6	185219973	-0.00258651345080369	0.0231081859997564	False	False	185219983	T	A	-0.043022298711684594	0.06944045104004742	0.5362309985622985	16.0	0.6195567290724098	0.010880000115817186	2.570935918332667	14.0	0.38001361169988723	False	False										TMEM41A	-
chr3	ENSG00000163900.6	185221807	-0.0006822321471845	0.0213893441768593	False	False	185221821	CT	AG	0.015230932105525972	0.06710782028740099	0.8206620688428928	1.0	0.22696210427185445	0.010880000115817186	2.570935918332667	14.0	0.38001361169988723	False	False										TMEM41A	-
chr3	ENSG00000163904.8	185266519	-0.00742682160798811	0.0293872757557536	False	False	185266571	AAAAC	GTTTT	-0.07109941647189193	0.0694969746138104	0.30748045199127183	17.0	1.0230577211020506	0.005878288876065646	2.782126494418291	14.0	0.24685571363215522	False	False										SENP2	+
chr3	ENSG00000163904.8	185274827	-0.0464383120099118	0.0393796712250735	False	False	185274839	A	T	-0.07593582058527118	0.07233815878628429	0.2951738313183685	33.0	1.0497339420763503	0.005878288876065646	2.782126494418291	14.0	0.24685571363215522	False	False										SENP2	+
chr3	ENSG00000163904.8	185294615	-0.0680956021018678	0.0459597143783726	False	False	185294643	AAAAC	GTTTT						0.005878288876065646	2.782126494418291	14.0	0.24685571363215522	False	False										SENP2	+
chr3	ENSG00000163904.8	185300846	-0.0471564348720245	0.0505207947419675	False	False	185300861	A	T	-0.11930470535904884	0.0691756729252146	0.08608821119780861	17.0	1.7246627363933045	0.005878288876065646	2.782126494418291	14.0	0.24685571363215522	False	False										SENP2	+
chr3	ENSG00000163904.8	185301596	-0.046234662624117996	0.0494893070106822	False	False	185301608	GT	AC	-0.1098266338022145	0.06701214647386612	0.10266201024396493	3.0	1.6389063711762386	0.005878288876065646	2.782126494418291	14.0	0.24685571363215522	False	False										SENP2	+
chr3	ENSG00000163904.8	185341986	-0.0675067024352095	0.0467264463396283	False	False	185342008	CTTT	AAAG	-0.18439250931596635	0.06718642645334585	0.006575267966264555	9.0	2.7444905027655877	0.005878288876065646	2.782126494418291	14.0	0.24685571363215522	False	False										SENP2	+
chr3	ENSG00000163904.8	185351920	-0.121845609196297	0.0602768133724165	True	False	185351958	T	A	-0.1907208675672794	0.07047795409761469	0.00741435827790798	29.0	2.706106753654109	0.005878288876065646	2.782126494418291	14.0	0.24685571363215522	False	False										SENP2	+
chr3	ENSG00000163904.8	185359759	-0.0570084011194386	0.0365427178164605	False	False	185359772	A	T	-0.05984813031258046	0.07399206228952962	0.4196602303625473	41.0	0.8088452796246683	0.005878288876065646	2.782126494418291	14.0	0.24685571363215522	False	False										SENP2	+
chr3	ENSG00000163904.8	185414884	-0.00437472814364514	0.0222538987352144	False	False	185414906	GTTTT	AAAAC	-0.01343709973793507	0.0675676371544999	0.8425498231552553	4.0	0.19886887130905362	0.005878288876065646	2.782126494418291	14.0	0.24685571363215522	False	False										SENP2	+
chr3	ENSG00000163904.8	185430516	0.0096692063770862	0.0292241065728753	False	False	185430526	A	T	0.07607300801390407	0.07050577626874692	0.2819044749235593	23.0	1.0789613566402918	0.005878288876065646	2.782126494418291	14.0	0.24685571363215522	False	False										SENP2	+
chr3	ENSG00000163904.8	185430863	-0.0070219126763835	0.028530348554532	False	False	185430890	GT	AC	0.03879762270221535	0.07268453051403574	0.5941202676824566	34.0	0.5337810181593364	0.005878288876065646	2.782126494418291	14.0	0.24685571363215522	False	False										SENP2	+
chr3	ENSG00000163904.8	185431950	-0.000888071873885668	0.0236002626490344	False	False	185431960	T	A	0.017411281469454188	0.07311615721121242	0.8120396087440498	36.0	0.23813179102339577	0.005878288876065646	2.782126494418291	14.0	0.24685571363215522	False	False										SENP2	+
chr3	ENSG00000163904.8	185219973	-0.00927779997854233	0.0424376733255738	False	False	185219983	T	A	-0.05529641363238358	0.06939846114205965	0.4264824746241023	16.0	0.7967959623656643	0.005878288876065646	2.782126494418291	14.0	0.24685571363215522	False	False										SENP2	+
chr3	ENSG00000163904.8	185221807	0.00591754729599575	0.0384693386869737	False	False	185221821	CT	AG	0.05913514497221585	0.06699815227481468	0.3783863853426086	1.0	0.8826384454552396	0.005878288876065646	2.782126494418291	14.0	0.24685571363215522	False	False										SENP2	+
chr3	ENSG00000163915.3	185341986	-0.000643756528901828	0.0241044252183597	False	False	185342008	CTTT	AAAG	-0.01993613102736588	0.06834500681430221	0.770799775287593	9.0	0.291698427677879	0.025788304053839563	2.247125186780692	14.0	0.6796994591220532	False	False										C3orf65	+
chr3	ENSG00000163915.3	185351397	-0.00232959933721026	0.0236565276993399	False	False	185351416	AC	GT	-0.004122878749608734	0.06804080345342133	0.9517384117354964	7.0	0.06059421024372724	0.025788304053839563	2.247125186780692	14.0	0.6796994591220532	False	False										C3orf65	+
chr3	ENSG00000163915.3	185351920	-0.0016045679339277302	0.0259285575291554	False	False	185351958	T	A	-0.00963993751547261	0.0717924798492907	0.8933242944036666	29.0	0.13427503180986514	0.025788304053839563	2.247125186780692	14.0	0.6796994591220532	False	False										C3orf65	+
chr3	ENSG00000163915.3	185359759	-0.000162190984957025	0.0438018097696975	False	False	185359772	A	T	-0.0453496540720821	0.07404867009793098	0.5410174747448708	41.0	0.6124303652193375	0.025788304053839563	2.247125186780692	14.0	0.6796994591220532	False	False										C3orf65	+
chr3	ENSG00000163915.3	185414884	-0.000817002937879485	0.0242462471330472	False	False	185414906	GTTTT	AAAAC	-0.023844746324358363	0.06755452484338928	0.724450145339244	4.0	0.35297038029113975	0.025788304053839563	2.247125186780692	14.0	0.6796994591220532	False	False										C3orf65	+
chr3	ENSG00000163915.3	185430516	0.0222718668965244	0.044668024850808	False	False	185430526	A	T	-0.016548009331783717	0.07070099586947691	0.815180732885077	23.0	0.23405624105116513	0.025788304053839563	2.247125186780692	14.0	0.6796994591220532	False	False										C3orf65	+
chr3	ENSG00000163915.3	185431950	-0.0379701258790108	0.0452143457201281	False	False	185431960	T	A	-0.1394702657502527	0.07241251572071628	0.055614448386247455	36.0	1.9260519312458038	0.025788304053839563	2.247125186780692	14.0	0.6796994591220532	False	False										C3orf65	+
chr3	ENSG00000163915.3	185460960	-0.0058705855369296294	0.025762934600764002	False	False	185460970	T	A	-0.04119139416894459	0.06878441039918902	0.5499167428894804	12.0	0.5988478192935159	0.025788304053839563	2.247125186780692	14.0	0.6796994591220532	False	False										C3orf65	+
chr3	ENSG00000163915.3	185465600	0.00878853943889648	0.0297292498943544	False	False	185465661	ATTTT	AAAAT	0.0782394144624933	0.0696289326611752	0.26247038943986795	18.0	1.123662412624045	0.025788304053839563	2.247125186780692	14.0	0.6796994591220532	False	False										C3orf65	+
chr3	ENSG00000163915.3	185502039	0.00131609183004323	0.023002123478502	False	False	185502076	ACAG	CTGT	-0.010477126773729448	0.06772482875830728	0.8771998474725979	5.0	0.15470141402822374	0.025788304053839563	2.247125186780692	14.0	0.6796994591220532	False	False										C3orf65	+
chr3	ENSG00000163915.3	185503872	0.0111696832873928	0.0330240577748123	False	False	185503882	T	A	0.09358140250316492	0.06774279109882465	0.16857644145514628	7.0	1.3814223031738733	0.025788304053839563	2.247125186780692	14.0	0.6796994591220532	False	False										C3orf65	+
chr3	ENSG00000163915.3	185505521	-0.00792287637186624	0.0268323462487752	False	False	185505532	A	T	-0.022182482395570736	0.07141099560458901	0.7564110963528371	27.0	0.3106311879251442	0.025788304053839563	2.247125186780692	14.0	0.6796994591220532	False	False										C3orf65	+
chr3	ENSG00000163915.3	185522225	-0.0032576801566225303	0.0255111797630467	False	False	185522242	A	T	-0.04056003965862085	0.07012848458832291	0.5636570807473902	20.0	0.5783675477478448	0.025788304053839563	2.247125186780692	14.0	0.6796994591220532	False	False										C3orf65	+
chr3	ENSG00000136527.13	185550796	0.00406833548823435	0.0335295254689979	False	False	185550806	T	A	0.03422685321706047	0.0698021078205347	0.6244168376448239	18.0	0.490341255955475	0.08546117892690891	1.7280228557196142	11.0	1.0	False	False										TRA2B	-
chr3	ENSG00000136527.13	185558471	0.00192735012707095	0.0239828235570144	False	False	185558482	A	T	0.010411389816615477	0.07197767367438039	0.8851401371715036	30.0	0.14464748977183586	0.08546117892690891	1.7280228557196142	11.0	1.0	False	False										TRA2B	-
chr3	ENSG00000136527.13	185571694	0.00573196295552639	0.0284543035247788	False	False	185571723	T	A	-0.053090497639637205	0.06763302892222396	0.4333181950478082	5.0	0.7849788555335848	0.08546117892690891	1.7280228557196142	11.0	1.0	False	False										TRA2B	-
chr3	ENSG00000136527.13	185580138	-0.000270587986016814	0.0218140122915911	False	False	185580161	T	A	-0.010558455386027982	0.07391800652502152	0.8865736183003712	40.0	0.14284009921796126	0.08546117892690891	1.7280228557196142	11.0	1.0	False	False										TRA2B	-
chr3	ENSG00000136527.13	185582256	0.000310959062809963	0.0216053898594303	False	False	185582284	AAAT	ATTT	0.02656756435871462	0.068494685189246	0.6984938548517563	10.0	0.3878777497160591	0.08546117892690891	1.7280228557196142	11.0	1.0	False	False										TRA2B	-
chr3	ENSG00000136527.13	185586940	0.00181385176799845	0.0308840971017791	False	False	185586951	A	T	-0.06440169972005033	0.07317134189412497	0.3799142497821304	37.0	0.8801492230829409	0.08546117892690891	1.7280228557196142	11.0	1.0	False	False										TRA2B	-
chr3	ENSG00000136527.13	185604891	0.00041592311221077703	0.021836060646118	False	False	185604916	AAAAC	GTTTT	0.00631499271804454	0.06804002501479384	0.9261382216169316	7.0	0.09281290999924649	0.08546117892690891	1.7280228557196142	11.0	1.0	False	False										TRA2B	-
chr3	ENSG00000136527.13	185614980	0.0129457023555239	0.0307312396717065	True	False	185615011	GTTT	AAAC	0.08900908923648639	0.06761497741373809	0.189424913816803	6.0	1.3164108403355232	0.08546117892690891	1.7280228557196142	11.0	1.0	False	False										TRA2B	-
chr3	ENSG00000136527.13	185624217	-0.00233403719926029	0.0226473852719345	False	False	185624276	ATT	AAT	0.006083280289299353	0.07412356010872571	0.9346816678134966	41.0	0.0820694564639946	0.08546117892690891	1.7280228557196142	11.0	1.0	False	False										TRA2B	-
chr3	ENSG00000136527.13	185677240	-0.00684042497326595	0.0240092712686616	False	False	185677270	AAAG	CTTT	-0.05814401085974541	0.06840295116224808	0.3962673200590156	10.0	0.8500219635528733	0.08546117892690891	1.7280228557196142	11.0	1.0	False	False										TRA2B	-
chr3	ENSG00000136527.13	185694864	0.0157621695577611	0.0380086635721637	False	False	185694874	T	A	0.11868499826536726	0.06868253962760366	0.08546117892690891	14.0	1.7280228557196142	0.08546117892690891	1.7280228557196142	11.0	1.0	True	False	185728929.0	0.5144504941037216	0.666865658384451	chr3:185728929						TRA2B	-
chr3	ENSG00000113790.6	184912398	0.0120668737772117	0.0305236689432562	False	False	184912435	AAC	GTT	0.10126606158912704	0.07070157745337151	0.153634021306625	25.0	1.4323027185060073	4.223055918922956e-05	4.1906180402577276	20.0	0.006626781925737012	False	False										EHHADH	-
chr3	ENSG00000113790.6	184969397	-0.162163093493891	0.0466548194227924	False	False	184969427	GT	AC	-0.2036207097637292	0.068213635233888	0.0031784572089793212	17.0	2.985044105413283	4.223055918922956e-05	4.1906180402577276	20.0	0.006626781925737012	False	False										EHHADH	-
chr3	ENSG00000113790.6	185006309	0.19680447863224498	0.0599563402574918	False	False	185006329	GT	AC	0.2458267439063853	0.07107353499185627	0.0006727277861017343	37.0	3.4587662473036205	4.223055918922956e-05	4.1906180402577276	20.0	0.006626781925737012	False	False										EHHADH	-
chr3	ENSG00000113790.6	185019104	0.0763985687223074	0.0423017760894952	False	False	185019116	T	A	0.08838721447340611	0.0724546090462916	0.2240236685820232	34.0	1.2198977489055953	4.223055918922956e-05	4.1906180402577276	20.0	0.006626781925737012	False	False										EHHADH	-
chr3	ENSG00000113790.6	185031524	0.19902252114773802	0.0649946652960142	False	False	185031534	A	T	0.18860436579740594	0.07319792017393506	0.010778263968758323	43.0	2.576635584033517	4.223055918922956e-05	4.1906180402577276	20.0	0.006626781925737012	False	False										EHHADH	-
chr3	ENSG00000113790.6	185049269	-0.23486675141305802	0.0552101432156037	False	False	185049296	GT	AC	-0.2661594612347021	0.06498808076714224	5.919961952356698e-05	3.0	4.095511947619654	4.223055918922956e-05	4.1906180402577276	20.0	0.006626781925737012	False	False										EHHADH	-
chr3	ENSG00000113790.6	185052387	-0.169312234433964	0.0561640649025131	False	False	185052412	T	A	-0.19571694533755252	0.07077307034443116	0.006239824589939384	31.0	2.765415494693918	4.223055918922956e-05	4.1906180402577276	20.0	0.006626781925737012	False	False										EHHADH	-
chr3	ENSG00000113790.6	185063017	-0.00909182606894802	0.0275853459210798	False	False	185063044	AC	GT	-0.017989239660875633	0.06710474491005351	0.7888889596888727	1.0	0.268077014300378	4.223055918922956e-05	4.1906180402577276	20.0	0.006626781925737012	False	False										EHHADH	-
chr3	ENSG00000113790.6	185066705	-0.0069861834762557	0.0248944468193461	False	False	185066739	AAAT	ATTT	-0.016888768059533942	0.06741037044285443	0.8024061870421574	3.0	0.2505366451568606	4.223055918922956e-05	4.1906180402577276	20.0	0.006626781925737012	False	False										EHHADH	-
chr3	ENSG00000113790.6	185074652	0.0640992083126082	0.0374029134287306	False	False	185074705	ATGT	ACAT	0.07643004003262169	0.0678423570636168	0.2611689078064789	7.0	1.126582909861933	4.223055918922956e-05	4.1906180402577276	20.0	0.006626781925737012	False	False										EHHADH	-
chr3	ENSG00000113790.6	184843173	0.010013929097631002	0.0271967220882667	False	False	184843219	AAC	GTT	0.05965489543936898	0.06807797490532351	0.3818595906162572	8.0	0.8762730607414724	4.223055918922956e-05	4.1906180402577276	20.0	0.006626781925737012	False	False										EHHADH	-
chr3	ENSG00000113790.6	184854698	0.00978443039856505	0.0412590319988819	False	False	184854738	AAC	GTT	0.10945156167671907	0.06701493577237194	0.10384856345572108	3.0	1.6332413127797454	4.223055918922956e-05	4.1906180402577276	20.0	0.006626781925737012	False	False										EHHADH	-
chr3	ENSG00000113790.6	184856906	-0.0586682084649072	0.0505481409295832	False	False	184856989	AGG	CCT	-0.04759827899903043	0.07683588919804353	0.5364346003781121	54.0	0.6194797704019077	4.223055918922956e-05	4.1906180402577276	20.0	0.006626781925737012	False	False										EHHADH	-
chr3	ENSG00000113790.6	184859146	-0.0025769885041921	0.0343195407499371	False	False	184859156	A	T						4.223055918922956e-05	4.1906180402577276	20.0	0.006626781925737012	False	False										EHHADH	-
chr3	ENSG00000113790.6	184859590	0.059185297312848	0.0494632205647262	False	False	184859624	AC	GT	0.06306928232747151	0.07298165712066693	0.38859619484768015	36.0	0.8641799161012962	4.223055918922956e-05	4.1906180402577276	20.0	0.006626781925737012	False	False										EHHADH	-
chr3	ENSG00000113790.6	184861770	-0.0463677033697325	0.037430321412274	False	False	184861799	AC	GT	-0.08507654648379054	0.07010465942758287	0.22633102312145398	21.0	1.2135647926750635	4.223055918922956e-05	4.1906180402577276	20.0	0.006626781925737012	False	False										EHHADH	-
chr3	ENSG00000113790.6	184877373	-0.10739356611657999	0.0433752693741839	False	False	184877408	ATTT	AAAT	-0.15971560958630798	0.06795910828110112	0.01968767195696799	12.0	2.3501722377767513	4.223055918922956e-05	4.1906180402577276	20.0	0.006626781925737012	False	False										EHHADH	-
chr3	ENSG00000113790.6	184887763	0.221073620926007	0.0470104272176277	True	True	184887773	T	A	0.27217612436373634	0.06656004798080707	6.175783365482368e-05	14.0	4.08918161300334	4.223055918922956e-05	4.1906180402577276	20.0	0.006626781925737012	False	False										EHHADH	-
chr3	ENSG00000113790.6	184889059	-0.11621295167709	0.0449998080220243	False	False	184889076	AG	CT	-0.11715621520575215	0.06820731512111756	0.08732090056103509	11.0	1.7176488327932964	4.223055918922956e-05	4.1906180402577276	20.0	0.006626781925737012	False	False										EHHADH	-
chr3	ENSG00000113790.6	184897200	0.13815325080216	0.0508024855037694	False	False	184897219	A	T	0.14526059947780873	0.06747607183943563	0.032450206230863685	8.0	2.152772020035002	4.223055918922956e-05	4.1906180402577276	20.0	0.006626781925737012	False	False										EHHADH	-
chr3	ENSG00000187068.2	184912398	-0.014915488467736998	0.0376025591979833	False	False	184912435	AAC	GTT	-0.11764157243191074	0.07057342549458069	0.09710758278315942	25.0	1.6669386756767872	0.006795949687958785	2.7371254953787463	18.0	0.32665602671622623	False	False										C3orf70	-
chr3	ENSG00000187068.2	184949758	-0.0561509511323643	0.0413366498501615	False	False	184949769	T	A	-0.14438238538887746	0.07104353706501618	0.0434855995653693	29.0	2.032308516068739	0.006795949687958785	2.7371254953787463	18.0	0.32665602671622623	False	False										C3orf70	-
chr3	ENSG00000187068.2	184969397	0.02698985298806	0.0304510347198884	False	False	184969427	GT	AC	0.05499194869569402	0.06956787164305743	0.4301570812096305	17.0	0.7904791018740615	0.006795949687958785	2.7371254953787463	18.0	0.32665602671622623	False	False										C3orf70	-
chr3	ENSG00000187068.2	184843173	-0.0978607924152323	0.0361466795035045	False	False	184843219	AAC	GTT	-0.12231742103177608	0.06768732657688747	0.07214542137910254	8.0	1.8070948760671337	0.006795949687958785	2.7371254953787463	18.0	0.32665602671622623	False	False										C3orf70	-
chr3	ENSG00000187068.2	184854698	0.04908597585208001	0.0390684064753129	False	False	184854738	AAC	GTT	0.035065485822172504	0.06737852408405602	0.6032905470857889	3.0	0.5204252586243597	0.006795949687958785	2.7371254953787463	18.0	0.32665602671622623	False	False										C3orf70	-
chr3	ENSG00000187068.2	184856906	0.0684662099722129	0.0469427826763574	False	False	184856989	AGG	CCT	0.09422862925398584	0.07658081415872066	0.22023967601830086	54.0	1.2304469505728743	0.006795949687958785	2.7371254953787463	18.0	0.32665602671622623	False	False										C3orf70	-
chr3	ENSG00000187068.2	184859146	0.0021052119977190103	0.0363571160820104	False	False	184859156	A	T						0.006795949687958785	2.7371254953787463	18.0	0.32665602671622623	False	False										C3orf70	-
chr3	ENSG00000187068.2	184861770	0.00506039724580425	0.0248645147750914	False	False	184861799	AC	GT	-0.014957762474023709	0.07035188307491835	0.8318428146397001	21.0	0.21261353385658566	0.006795949687958785	2.7371254953787463	18.0	0.32665602671622623	False	False										C3orf70	-
chr3	ENSG00000187068.2	184877373	0.0741912310864532	0.0430065674971605	False	False	184877408	ATTT	AAAT	0.10246345833669264	0.06848050332100389	0.13608465371771608	12.0	1.4962427752084837	0.006795949687958785	2.7371254953787463	18.0	0.32665602671622623	False	False										C3orf70	-
chr3	ENSG00000187068.2	184887763	-0.0888907170087985	0.041702898466775	False	False	184887773	T	A	-0.1774559839664874	0.06807360826609643	0.009796885467271558	14.0	2.6068250014428584	0.006795949687958785	2.7371254953787463	18.0	0.32665602671622623	False	False										C3orf70	-
chr3	ENSG00000187068.2	184889059	0.0866152596285392	0.0415378015690439	False	False	184889076	AG	CT	0.13571069298649127	0.06804488695419436	0.04738625103342197	11.0	1.9944289580177768	0.006795949687958785	2.7371254953787463	18.0	0.32665602671622623	False	False										C3orf70	-
chr3	ENSG00000187068.2	184897200	-0.0640200457021381	0.04388041436235	False	False	184897219	A	T	-0.12973029576925085	0.06762310222964506	0.05638086799890093	8.0	1.918431593520991	0.006795949687958785	2.7371254953787463	18.0	0.32665602671622623	False	False										C3orf70	-
chr3	ENSG00000187068.2	184723405	-0.0438480153453171	0.0407785738999398	False	False	184723443	ATTT	AAAT	0.03534338593314566	0.06863737241360056	0.6071389657306231	11.0	0.5149291805661013	0.006795949687958785	2.7371254953787463	18.0	0.32665602671622623	False	False										C3orf70	-
chr3	ENSG00000187068.2	184765154	-0.0246906292231731	0.0430352741138192	False	False	184765172	AAAC	GTTT	-0.0928580559618927	0.06682562293292736	0.16605524068989802	1.0	1.3895576559771692	0.006795949687958785	2.7371254953787463	18.0	0.32665602671622623	False	False										C3orf70	-
chr3	ENSG00000187068.2	184770795	-0.0160557243522214	0.03276799157912701	False	False	184770807	T	A	-0.05416475714681504	0.06974050085095873	0.4382537608736412	18.0	0.7766614303870523	0.006795949687958785	2.7371254953787463	18.0	0.32665602671622623	False	False										C3orf70	-
chr3	ENSG00000187068.2	184774449	0.0497836312928589	0.039393044427102	False	False	184774472	AAAAC	GTTTT	0.0626292142918597	0.06854545322703706	0.3619183313812443	11.0	0.9136888202404685	0.006795949687958785	2.7371254953787463	18.0	0.32665602671622623	False	False										C3orf70	-
chr3	ENSG00000187068.2	184774687	-0.0137688539563149	0.0316776888800082	False	False	184774698	A	T	-0.08115607895893605	0.07388042354156735	0.2734465235404425	41.0	1.0984787995060044	0.006795949687958785	2.7371254953787463	18.0	0.32665602671622623	False	False										C3orf70	-
chr3	ENSG00000187068.2	184799203	0.0296139579749149	0.0349121624711404	False	False	184799215	A	T	-0.020496974262027987	0.07234225930890452	0.7772281814882481	32.0	0.28333334426984147	0.006795949687958785	2.7371254953787463	18.0	0.32665602671622623	False	False										C3orf70	-
chr3	ENSG00000073849.10	186549012	0.000766578477228691	0.0274872808447828	False	False	186549027	GTT	AAC	-0.05685752279468995	0.06715846129518516	0.39812422119244	2.0	0.846617413474991	2.8437628038233533e-05	4.275376780001827	25.0	0.005716428687886199	False	False										ST6GAL1	+
chr3	ENSG00000073849.10	186559663	0.05803050892916299	0.0649438550831228	False	False	186559694	AC	GT	0.17684305673714035	0.06696898581805895	0.008878401861458895	7.0	2.6406709699559556	2.8437628038233533e-05	4.275376780001827	25.0	0.005716428687886199	False	False										ST6GAL1	+
chr3	ENSG00000073849.10	186576954	0.00371980207902504	0.0299772245627324	False	False	186576968	AT	AT	0.07146044800952803	0.06966447127412786	0.30620398248083336	18.0	1.02578038277694	2.8437628038233533e-05	4.275376780001827	25.0	0.005716428687886199	False	False										ST6GAL1	+
chr3	ENSG00000073849.10	186577600	0.000819612857109767	0.0246744125477316	False	False	186577624	AG	CT	-0.020426687604675715	0.07234236339474029	0.777972183883412	32.0	0.2823613529629425	2.8437628038233533e-05	4.275376780001827	25.0	0.005716428687886199	False	False										ST6GAL1	+
chr3	ENSG00000073849.10	186586931	-0.00555717574684175	0.0273098396992804	False	False	186586943	T	A	0.013628522155533326	0.07254088732293835	0.8511761819274226	33.0	0.18787366213018206	2.8437628038233533e-05	4.275376780001827	25.0	0.005716428687886199	False	False										ST6GAL1	+
chr3	ENSG00000073849.10	186595712	1.0546377701638302e-05	0.0211745426990297	False	False	186595772	ATCT	AGAT	-0.00908107901385664	0.06803857613597485	0.8939463003386348	7.0	0.13346956285075892	2.8437628038233533e-05	4.275376780001827	25.0	0.005716428687886199	False	False										ST6GAL1	+
chr3	ENSG00000073849.10	186628164	0.0180049922536906	0.0302249993290994	False	False	186628188	ATTT	AAAT	0.0852145671686444	0.06826964205281884	0.2133260068260138	10.0	1.2482058585090516	2.8437628038233533e-05	4.275376780001827	25.0	0.005716428687886199	False	False										ST6GAL1	+
chr3	ENSG00000073849.10	186646836	0.0670770613376862	0.05229777314266099	False	False	186646846	T	A	0.1555101998651865	0.06985043227274583	0.0271078543035136	23.0	2.22633124528083	2.8437628038233533e-05	4.275376780001827	25.0	0.005716428687886199	False	False										ST6GAL1	+
chr3	ENSG00000073849.10	186652536	-0.011911147349827	0.0290572273812134	False	False	186652570	ATTT	AAAT	-0.04120013225650958	0.06814152676776528	0.5460651382265442	8.0	0.6046259045079032	2.8437628038233533e-05	4.275376780001827	25.0	0.005716428687886199	False	False										ST6GAL1	+
chr3	ENSG00000073849.10	186666317	-0.0157493800861759	0.0333611552959185	False	False	186666373	GT	AC	-0.0577622605192525	0.07112809354730114	0.41772142393819256	26.0	0.8120878493789493	2.8437628038233533e-05	4.275376780001827	25.0	0.005716428687886199	False	False										ST6GAL1	+
chr3	ENSG00000073849.10	186673288	0.0229465753716703	0.0345639113392629	False	False	186673307	T	A	0.09472850646828783	0.06805119396668262	0.16536182374294486	9.0	1.3920182872128037	2.8437628038233533e-05	4.275376780001827	25.0	0.005716428687886199	False	False										ST6GAL1	+
chr3	ENSG00000073849.10	186712731	-0.00400434079429118	0.0183870869376762	False	False	186712746	A	T	-0.04608992907098226	0.06796907379661424	0.4984331257172051	7.0	0.6781014731626099	2.8437628038233533e-05	4.275376780001827	25.0	0.005716428687886199	False	False										ST6GAL1	+
chr3	ENSG00000073849.10	186720958	0.000100566469116155	0.0143795861723998	False	False	186720975	AAACC	GGTTT	0.009654497381023606	0.06711247754854642	0.8857450938017912	1.0	0.1438554756682904	2.8437628038233533e-05	4.275376780001827	25.0	0.005716428687886199	False	False										ST6GAL1	+
chr3	ENSG00000073849.10	186726127	-0.009238796450640999	0.0372396959663426	False	False	186726184	AAGG	CCTT						2.8437628038233533e-05	4.275376780001827	25.0	0.005716428687886199	False	False										ST6GAL1	+
chr3	ENSG00000073849.10	186730036	0.00342376110056395	0.0404178384950094	False	False	186730063	T	A	0.017784122998376492	0.06756305105188176	0.7926264836710717	4.0	0.26322261534222363	2.8437628038233533e-05	4.275376780001827	25.0	0.005716428687886199	False	False										ST6GAL1	+
chr3	ENSG00000073849.10	186738085	-0.000375490276718132	0.00779806777981742	False	False	186738110	AAAC	GTTT	-0.010395189686717966	0.06757008673331606	0.8778751426005664	4.0	0.1538430715317185	2.8437628038233533e-05	4.275376780001827	25.0	0.005716428687886199	False	False										ST6GAL1	+
chr3	ENSG00000073849.10	186738750	-0.00793246041195566	0.0301107684944612	False	False	186738770	T	A	-0.04504284256153284	0.07117473822994652	0.5275663354620612	26.0	0.6328487280980434	2.8437628038233533e-05	4.275376780001827	25.0	0.005716428687886199	False	False										ST6GAL1	+
chr3	ENSG00000073849.10	186742777	0.0207455209164123	0.0320391571450554	False	False	186742822	GT	AC	0.08386548568696317	0.07191453913581826	0.2449871562860497	31.0	1.1661826202984389	2.8437628038233533e-05	4.275376780001827	25.0	0.005716428687886199	False	False										ST6GAL1	+
chr3	ENSG00000073849.10	186776421	-0.122122008265976	0.0606517751425037	False	False	186776446	ATT	AAT	-0.2262061230344052	0.06567242364056705	0.0006850638907109097	3.0	3.444461320210414	2.8437628038233533e-05	4.275376780001827	25.0	0.005716428687886199	False	False										ST6GAL1	+
chr3	ENSG00000073849.10	186831426	-0.00579159759862465	0.0290025767069126	False	False	186831494	AT	AT	0.0026447453394846665	0.06804114377978605	0.9690300996559792	7.0	0.03886979542913531	2.8437628038233533e-05	4.275376780001827	25.0	0.005716428687886199	False	False										ST6GAL1	+
chr3	ENSG00000073849.10	186835285	-0.00527297147072236	0.0246607239859469	False	False	186835341	ATCT	AGAT	-0.06317123935297225	0.06838201842406626	0.35663630834925353	10.0	0.9237989870556361	2.8437628038233533e-05	4.275376780001827	25.0	0.005716428687886199	False	False										ST6GAL1	+
chr3	ENSG00000073849.10	186856845	-0.00212816679107161	0.0226548813587686	False	False	186856875	AAAC	GTTT	0.02583888782590161	0.06817666353368773	0.7050626191761207	8.0	0.3789990076756102	2.8437628038233533e-05	4.275376780001827	25.0	0.005716428687886199	False	False										ST6GAL1	+
chr3	ENSG00000073849.10	186862250	0.010117802134772	0.0281291557500721	False	False	186862261	AG	CT	-0.002284640414355005	0.06711543036347654	0.9728754698589104	1.0	0.03404046434600947	2.8437628038233533e-05	4.275376780001827	25.0	0.005716428687886199	False	False										ST6GAL1	+
chr3	ENSG00000073849.10	186886806	0.000234837127211799	0.0216678778087102	False	False	186886828	AAAC	GTTT	-0.018212685203155055	0.0674088036500794	0.7872730651319207	3.0	0.27018259065533207	2.8437628038233533e-05	4.275376780001827	25.0	0.005716428687886199	False	False										ST6GAL1	+
chr3	ENSG00000073849.10	186892225	0.0023878038696645	0.0274451172896935	False	False	186892242	T	A	0.07253772770019118	0.07352677263286385	0.3251595286295219	39.0	0.9865485061120363	2.8437628038233533e-05	4.275376780001827	25.0	0.005716428687886199	False	False										ST6GAL1	+
chr3	ENSG00000113889.7	186549012	-0.000949721395373144	0.0343082670142752	False	False	186549027	GTT	AAC	-0.04253477941930844	0.06720640162017233	0.5274547530217062	2.0	0.6328977358392213	0.008262370652121763	2.6696014547024327	21.0	0.41559932303938485	False	False										KNG1	+
chr3	ENSG00000113889.7	186559663	0.00455941617287654	0.0272551214252882	False	False	186559694	AC	GT	0.02725603034474372	0.06801610337680418	0.6890156916835257	7.0	0.40072907725612167	0.008262370652121763	2.6696014547024327	21.0	0.41559932303938485	False	False										KNG1	+
chr3	ENSG00000113889.7	186342782	-0.007325470474692	0.0278653331196037	False	False	186342810	GTTTTT	AAAAAC	0.0017250446484456876	0.06819933247374889	0.9798437951814593	8.0	0.025294157374776173	0.008262370652121763	2.6696014547024327	21.0	0.41559932303938485	False	False										KNG1	+
chr3	ENSG00000113889.7	186349614	0.0127162056955606	0.030305848179343998	False	False	186349654	AC	GT	0.08519055660430916	0.07209441777031764	0.23881270996991294	32.0	1.1816526055555914	0.008262370652121763	2.6696014547024327	21.0	0.41559932303938485	False	False										KNG1	+
chr3	ENSG00000113889.7	186406731	-0.00910501511121516	0.0333521998995548	False	False	186406742	A	T	0.04885438202267756	0.07303992203217523	0.5044018087283697	36.0	0.6688723189101495	0.008262370652121763	2.6696014547024327	21.0	0.41559932303938485	False	False										KNG1	+
chr3	ENSG00000113889.7	186407243	-0.0159744969965566	0.0333846511781704	False	False	186407255	T	A	-0.11274464216518194	0.07447526720377234	0.13183659778771967	45.0	1.5138534764393725	0.008262370652121763	2.6696014547024327	21.0	0.41559932303938485	False	False										KNG1	+
chr3	ENSG00000113889.7	186421258	-0.0266749965465807	0.0397128327947747	False	False	186421270	T	A	-0.10685914879283943	0.07083910139100169	0.13303457872231306	26.0	1.5084769102733588	0.008262370652121763	2.6696014547024327	21.0	0.41559932303938485	False	False										KNG1	+
chr3	ENSG00000113889.7	186421660	-0.0175537415502434	0.0376142283505756	False	False	186421671	A	T	-0.0350596563811815	0.07120324881705692	0.6229930648782673	26.0	0.49238843681501887	0.008262370652121763	2.6696014547024327	21.0	0.41559932303938485	False	False										KNG1	+
chr3	ENSG00000113889.7	186423587	-0.0222043109660748	0.0323905771921495	False	False	186423620	AAT	ATT	-0.05835179996509598	0.06938637420153149	0.4013356127980042	16.0	0.8409691475679968	0.008262370652121763	2.6696014547024327	21.0	0.41559932303938485	False	False										KNG1	+
chr3	ENSG00000113889.7	186436788	0.00305383187695627	0.0221506747403403	False	False	186436798	A	T	0.007704002267223214	0.07018415776882647	0.9127014940586068	20.0	0.10976839378195234	0.008262370652121763	2.6696014547024327	21.0	0.41559932303938485	False	False										KNG1	+
chr3	ENSG00000113889.7	186441548	0.0728510958651752	0.0496044814072494	True	False	186441566	AGCCTC	AGGCTG	0.09444895853594522	0.0669665748403171	0.15983061840519153	2.0	1.4103895676486415	0.008262370652121763	2.6696014547024327	21.0	0.41559932303938485	False	False										KNG1	+
chr3	ENSG00000113889.7	186442477	0.0163789922110243	0.0396121826846977	False	False	186442502	T	A	0.12792064381082516	0.07233331200764136	0.0786009689325132	35.0	1.7684886846783887	0.008262370652121763	2.6696014547024327	21.0	0.41559932303938485	False	False										KNG1	+
chr3	ENSG00000113889.7	186444805	0.00389920625807689	0.0234073786058243	False	False	186444837	GT	AC	-0.010135987302567637	0.06966972228109744	0.884469218067472	17.0	0.14548625960746364	0.008262370652121763	2.6696014547024327	21.0	0.41559932303938485	False	False										KNG1	+
chr3	ENSG00000113889.7	186447938	0.0829930121714924	0.0593332678727802	False	False	186447952	T	A	0.18245776474968306	0.06935054670850767	0.009174616445736677	22.0	2.630949190877825	0.008262370652121763	2.6696014547024327	21.0	0.41559932303938485	False	False										KNG1	+
chr3	ENSG00000113889.7	186451032	-0.0269258309022058	0.0329200825032068	False	False	186451066	AAAT	ATTT	-0.08558530735988923	0.06810777451484533	0.21026270907098074	9.0	1.256615826453621	0.008262370652121763	2.6696014547024327	21.0	0.41559932303938485	False	False										KNG1	+
chr3	ENSG00000113889.7	186453408	0.0423074492714203	0.0721517494821158	False	False	186453429	A	T						0.008262370652121763	2.6696014547024327	21.0	0.41559932303938485	False	False										KNG1	+
chr3	ENSG00000113889.7	186458757	-0.0126844157390219	0.0328860885559569	False	False	186458806	T	A	-0.08011402252108113	0.06961853353587177	0.2511726776915653	18.0	1.1507571109609975	0.008262370652121763	2.6696014547024327	21.0	0.41559932303938485	False	False										KNG1	+
chr3	ENSG00000113889.7	186466810	0.00860891278552318	0.026516896172342003	False	False	186466821	A	T	0.05014231573516527	0.07362824319913408	0.49671490400065793	39.0	0.681020129728628	0.008262370652121763	2.6696014547024327	21.0	0.41559932303938485	False	False										KNG1	+
chr3	ENSG00000113889.7	186467853	0.0318961508054742	0.055408677990399	False	False	186467878	A	T	0.16425425960343173	0.07213403070747994	0.023914245010983264	36.0	2.2770703091515916	0.008262370652121763	2.6696014547024327	21.0	0.41559932303938485	False	False										KNG1	+
chr3	ENSG00000113889.7	186477140	-0.0106412133018991	0.0247914863608574	False	False	186477158	AAAAC	GTTTT	-0.05146509084404202	0.06717813640590366	0.4444349894292893	2.0	0.7660988172264814	0.008262370652121763	2.6696014547024327	21.0	0.41559932303938485	False	False										KNG1	+
chr3	ENSG00000113889.7	186513816	-0.00771300089410975	0.0343069319926851	False	False	186513844	AC	GT	-0.08497501217409316	0.0694212988534153	0.22233216214773624	17.0	1.224048146283173	0.008262370652121763	2.6696014547024327	21.0	0.41559932303938485	False	False										KNG1	+
chr3	ENSG00000156976.10	186559663	-0.0703865294742406	0.056816824343248	True	False	186559694	AC	GT	-0.18344663857617605	0.06688669699695535	0.006606127061612436	7.0	2.7426475938036896	0.002305703336086565	3.0835928157848387	23.0	0.17796645888519894	False	False										EIF4A2	+
chr3	ENSG00000156976.10	186576954	-0.0067796502302867896	0.027849551189431	False	False	186576968	AT	AT	-0.07682538923794928	0.06963661286674812	0.27121950577922893	18.0	1.1032327115759797	0.002305703336086565	3.0835928157848387	23.0	0.17796645888519894	False	False										EIF4A2	+
chr3	ENSG00000156976.10	186577600	-0.0116435477365039	0.0391390557852871	False	False	186577624	AG	CT	-0.08184480297985543	0.07211470750012246	0.2578288856450767	32.0	1.134925257510286	0.002305703336086565	3.0835928157848387	23.0	0.17796645888519894	False	False										EIF4A2	+
chr3	ENSG00000156976.10	186586931	-0.00585410045154559	0.0238323809831812	False	False	186586943	T	A	-0.053846564323040136	0.07244237446741278	0.4582169497730745	33.0	0.7433020344641282	0.002305703336086565	3.0835928157848387	23.0	0.17796645888519894	False	False										EIF4A2	+
chr3	ENSG00000156976.10	186595712	0.005156143375592929	0.027970306941529997	False	False	186595772	ATCT	AGAT	0.017903354076835132	0.06803047621500773	0.7926729784193669	7.0	0.2631666728342789	0.002305703336086565	3.0835928157848387	23.0	0.17796645888519894	False	False										EIF4A2	+
chr3	ENSG00000156976.10	186406731	-0.00854690225373615	0.0261801880604912	False	False	186406742	A	T	-0.03830025474197898	0.07307358720486988	0.6008069467581243	36.0	0.524132675115565	0.002305703336086565	3.0835928157848387	23.0	0.17796645888519894	False	False										EIF4A2	+
chr3	ENSG00000156976.10	186407243	0.00735877844183965	0.0244838731195813	False	False	186407255	T	A	0.03629909719255018	0.07490377255853027	0.6285490006560399	45.0	0.4846097326297663	0.002305703336086565	3.0835928157848387	23.0	0.17796645888519894	False	False										EIF4A2	+
chr3	ENSG00000156976.10	186421258	-0.0110289132352537	0.0283063158184641	False	False	186421270	T	A	-0.08749766828842838	0.07097379791212749	0.2191133802251803	26.0	1.232816488089859	0.002305703336086565	3.0835928157848387	23.0	0.17796645888519894	False	False										EIF4A2	+
chr3	ENSG00000156976.10	186421660	-0.0151338364739809	0.0311534486009948	False	False	186421671	A	T	-0.0964726501175944	0.07091472779450661	0.17525678812822015	26.0	1.3604035877730272	0.002305703336086565	3.0835928157848387	23.0	0.17796645888519894	False	False										EIF4A2	+
chr3	ENSG00000156976.10	186423587	-0.0315218502214568	0.0338924943512413	False	False	186423620	AAT	ATT	-0.041936036928533454	0.0694436611328212	0.5465808268074275	16.0	0.6038857434132775	0.002305703336086565	3.0835928157848387	23.0	0.17796645888519894	False	False										EIF4A2	+
chr3	ENSG00000156976.10	186436788	0.0035855140190710205	0.0229636551768237	False	False	186436798	A	T	0.0352450244464735	0.07014263400164335	0.6158770303811691	20.0	0.5024764887735432	0.002305703336086565	3.0835928157848387	23.0	0.17796645888519894	False	False										EIF4A2	+
chr3	ENSG00000156976.10	186441548	0.008814790822720991	0.0279444205986578	False	False	186441566	AGCCTC	AGGCTG	0.0600697346735708	0.06714580700298847	0.3719654975395399	2.0	0.8946163186466322	0.002305703336086565	3.0835928157848387	23.0	0.17796645888519894	False	False										EIF4A2	+
chr3	ENSG00000156976.10	186442477	0.00139376874426241	0.0219575197331756	False	False	186442502	T	A	0.007009899371749326	0.07293070382331303	0.9235298246647136	35.0	0.0961172593196412	0.002305703336086565	3.0835928157848387	23.0	0.17796645888519894	False	False										EIF4A2	+
chr3	ENSG00000156976.10	186444805	0.0192286704357287	0.0290059372806576	False	False	186444837	GT	AC	0.004767153059959829	0.06967250973570809	0.9455158416849816	17.0	0.06842229565209132	0.002305703336086565	3.0835928157848387	23.0	0.17796645888519894	False	False										EIF4A2	+
chr3	ENSG00000156976.10	186447463	-0.0009147365369962419	0.0347264271934268	False	False	186447478	T	A	-0.09209457541730344	0.07281647097193003	0.20753515196145148	36.0	1.264749227586227	0.002305703336086565	3.0835928157848387	23.0	0.17796645888519894	False	False										EIF4A2	+
chr3	ENSG00000156976.10	186447938	0.0018330234443094	0.0285896691127671	False	False	186447952	T	A	0.07183461912962084	0.07035233954231465	0.3084489463321683	22.0	1.0210693716363852	0.002305703336086565	3.0835928157848387	23.0	0.17796645888519894	False	False										EIF4A2	+
chr3	ENSG00000156976.10	186451032	-0.00726055064666133	0.025142979270508996	False	False	186451066	AAAT	ATTT	-0.05788060975391585	0.06824399035588401	0.39730641391536425	9.0	0.8481422239830291	0.002305703336086565	3.0835928157848387	23.0	0.17796645888519894	False	False										EIF4A2	+
chr3	ENSG00000156976.10	186453408	-0.0039235296329521	0.04680432563786	False	False	186453429	A	T						0.002305703336086565	3.0835928157848387	23.0	0.17796645888519894	False	False										EIF4A2	+
chr3	ENSG00000156976.10	186458757	-0.00060288876249371	0.0233335004120796	False	False	186458806	T	A	0.007641752611735744	0.06984099025703322	0.9129792245963876	18.0	0.1094164413135049	0.002305703336086565	3.0835928157848387	23.0	0.17796645888519894	False	False										EIF4A2	+
chr3	ENSG00000156976.10	186466810	-0.010892505873982	0.0361129851723235	False	False	186466821	A	T	0.022109370213297543	0.07370295757401023	0.7645314792689522	39.0	0.2999794165803455	0.002305703336086565	3.0835928157848387	23.0	0.17796645888519894	False	False										EIF4A2	+
chr3	ENSG00000156976.10	186467853	-0.0057595120968581	0.0257111951644843	False	False	186467878	A	T	-0.048229830142505925	0.07304214165217214	0.509872938801011	36.0	0.6603014239666898	0.002305703336086565	3.0835928157848387	23.0	0.17796645888519894	False	False										EIF4A2	+
chr3	ENSG00000156976.10	186477140	0.0507343147690237	0.0548159912877153	False	False	186477158	AAAAC	GTTTT	0.16885264182405174	0.06630140916136681	0.011553471638747832	2.0	2.5467428816345663	0.002305703336086565	3.0835928157848387	23.0	0.17796645888519894	False	False										EIF4A2	+
chr3	ENSG00000156976.10	186513816	0.00710600281267745	0.0255204668805203	False	False	186513844	AC	GT	0.03384728562505511	0.06963337977516043	0.6274282011446748	17.0	0.4860784545335122	0.002305703336086565	3.0835928157848387	23.0	0.17796645888519894	False	False										EIF4A2	+
chr3	ENSG00000163918.6	186549012	0.102567305183822	0.04458117820533	False	False	186549027	GTT	AAC	0.037168401417726316	0.06722079880190238	0.5808701506529506	2.0	0.5529300764077566	0.07862109376453749	1.7671149897462317	21.0	1.0	False	False										RFC4	-
chr3	ENSG00000163918.6	186559663	-0.106686077012391	0.0475010625246344	False	False	186559694	AC	GT	-0.11937712904077168	0.06755481659850271	0.07862109376453749	7.0	1.7671149897462317	0.07862109376453749	1.7671149897462317	21.0	1.0	True	False	186618521.0	0.0356613533068456	0.19206649019699917	chr3:186618521						RFC4	-
chr3	ENSG00000163918.6	186576954	-0.00832038916306736	0.0304582890278484	False	False	186576968	AT	AT	-0.09321264376770468	0.0695389486596675	0.1815866338646799	18.0	1.3404379209685677	0.07862109376453749	1.7671149897462317	21.0	1.0	False	False										RFC4	-
chr3	ENSG00000163918.6	186577600	-0.00533493449515951	0.0262043875114956	False	False	186577624	AG	CT	-0.02218166106530754	0.0723396574599721	0.7594574331910113	32.0	0.30663209979369027	0.07862109376453749	1.7671149897462317	21.0	1.0	False	False										RFC4	-
chr3	ENSG00000163918.6	186586931	0.00522647824471853	0.0224219060862041	False	False	186586943	T	A	0.03596653973297968	0.07250068631325372	0.6204074634129715	33.0	0.4960855070747751	0.07862109376453749	1.7671149897462317	21.0	1.0	False	False										RFC4	-
chr3	ENSG00000163918.6	186595712	0.00396922039400795	0.0229768664379467	False	False	186595772	ATCT	AGAT	-0.019447311306948302	0.06802851397279595	0.7752516571285724	7.0	0.2858700002579084	0.07862109376453749	1.7671149897462317	21.0	1.0	False	False										RFC4	-
chr3	ENSG00000163918.6	186421258	-0.007688563036279309	0.0252885326731783	False	False	186421270	T	A	0.0019040893420608788	0.07124692083269983	0.9787059537447752	26.0	0.026725215908376055	0.07862109376453749	1.7671149897462317	21.0	1.0	False	False										RFC4	-
chr3	ENSG00000163918.6	186421660	-0.00891448216404329	0.0332419154061799	False	False	186421671	A	T	0.0752113158597233	0.07104525111092545	0.2910602689196865	26.0	1.05863959495749	0.07862109376453749	1.7671149897462317	21.0	1.0	False	False										RFC4	-
chr3	ENSG00000163918.6	186423587	-0.0168748588095555	0.0298879526302905	False	False	186423620	AAT	ATT	0.009643811175024428	0.06950157252959868	0.8897772804275881	16.0	0.13875673346696452	0.07862109376453749	1.7671149897462317	21.0	1.0	False	False										RFC4	-
chr3	ENSG00000163918.6	186436788	-0.00310091990584871	0.0239069385865018	False	False	186436798	A	T	-0.050584187706721066	0.0700963882457137	0.4713476900378917	20.0	0.7216375760960013	0.07862109376453749	1.7671149897462317	21.0	1.0	False	False										RFC4	-
chr3	ENSG00000163918.6	186441548	0.00975682395843735	0.0419132572143323	False	False	186441566	AGCCTC	AGGCTG	-0.04468623990343937	0.0672000841669942	0.5067610987813886	2.0	0.6649729752181966	0.07862109376453749	1.7671149897462317	21.0	1.0	False	False										RFC4	-
chr3	ENSG00000163918.6	186442477	0.00269957085060257	0.0272231650711494	False	False	186442502	T	A	-0.0035494229975676283	0.07293203633099113	0.9612359057903922	35.0	0.04866754277172659	0.07862109376453749	1.7671149897462317	21.0	1.0	False	False										RFC4	-
chr3	ENSG00000163918.6	186444805	0.006900688691026471	0.0273715498194848	False	False	186444837	GT	AC	-0.011882532061826205	0.06966838250966921	0.8647383616892452	17.0	0.17055846043471784	0.07862109376453749	1.7671149897462317	21.0	1.0	False	False										RFC4	-
chr3	ENSG00000163918.6	186447463	-0.0195279603030958	0.0347409154869988	False	False	186447478	T	A	-0.07575178316634754	0.07291712632857035	0.30020424701695386	36.0	1.0388750487094622	0.07862109376453749	1.7671149897462317	21.0	1.0	False	False										RFC4	-
chr3	ENSG00000163918.6	186447938	0.0201818891618397	0.0307391199576129	False	False	186447952	T	A	-0.01850262004421097	0.07052248690637761	0.7933088869949134	22.0	0.26236482653787	0.07862109376453749	1.7671149897462317	21.0	1.0	False	False										RFC4	-
chr3	ENSG00000163918.6	186451032	-0.0217887612866778	0.0308804232859548	False	False	186451066	AAAT	ATTT	-0.0014167988547879422	0.06835852409368108	0.9834835391530689	9.0	0.020726001234993137	0.07862109376453749	1.7671149897462317	21.0	1.0	False	False										RFC4	-
chr3	ENSG00000163918.6	186453408	0.0229324412291335	0.038104408484745	False	False	186453429	A	T						0.07862109376453749	1.7671149897462317	21.0	1.0	False	False										RFC4	-
chr3	ENSG00000163918.6	186458757	0.0107135157335952	0.0292973143783003	False	False	186458806	T	A	0.0862145552629145	0.06958297557630562	0.2167555740897763	18.0	1.2390179429502906	0.07862109376453749	1.7671149897462317	21.0	1.0	False	False										RFC4	-
chr3	ENSG00000163918.6	186466810	0.00995342176196735	0.0369899088156075	False	False	186466821	A	T	0.10953771049174184	0.07327737246319578	0.1366700832929192	39.0	1.4948367662440154	0.07862109376453749	1.7671149897462317	21.0	1.0	False	False										RFC4	-
chr3	ENSG00000163918.6	186467853	-0.00451391697744274	0.0239134092642508	False	False	186467878	A	T	-0.05116997459515255	0.07303144270835557	0.4843881139784377	36.0	0.7006567677910348	0.07862109376453749	1.7671149897462317	21.0	1.0	False	False										RFC4	-
chr3	ENSG00000163918.6	186477140	0.0126973531184305	0.0477834292473461	False	False	186477158	AAAAC	GTTTT	0.08867333367315998	0.06700229751903553	0.18705749535546065	2.0	1.3234372097160945	0.07862109376453749	1.7671149897462317	21.0	1.0	False	False										RFC4	-
chr3	ENSG00000163918.6	186513816	0.15958921710201598	0.0478096991490189	True	True	186513844	AC	GT	0.060055305277623976	0.06954754468972273	0.38885898550350095	17.0	0.863514384951372	0.07862109376453749	1.7671149897462317	21.0	1.0	False	False										RFC4	-
chr3	ENSG00000181092.5	186549012	-0.0209825807359294	0.0289968801187399	False	False	186549027	GTT	AAC	-0.07549946935499374	0.06707528795293274	0.2615587453998597	2.0	1.1255929219114544	0.005791927491807819	2.786592039540762	16.0	0.2687136748598363	False	False										ADIPOQ	+
chr3	ENSG00000181092.5	186559663	0.00259213880370542	0.0272253297510507	False	False	186559694	AC	GT	-0.031002350813549618	0.06800867504046393	0.6489495024308476	7.0	0.4558587679454684	0.005791927491807819	2.786592039540762	16.0	0.2687136748598363	False	False										ADIPOQ	+
chr3	ENSG00000181092.5	186576954	-0.00536534457854187	0.0324675968718888	False	False	186576968	AT	AT	-0.0020061525386673405	0.06984288903001144	0.977112825288153	18.0	0.028723790875908616	0.005791927491807819	2.786592039540762	16.0	0.2687136748598363	False	False										ADIPOQ	+
chr3	ENSG00000181092.5	186577600	0.00157295735406896	0.0238761202473056	False	False	186577624	AG	CT	0.03556946639450004	0.07231167318524942	0.6233611978666324	32.0	0.49189107135410215	0.005791927491807819	2.786592039540762	16.0	0.2687136748598363	False	False										ADIPOQ	+
chr3	ENSG00000181092.5	186586931	-0.00958480118090283	0.0319258703082603	False	False	186586943	T	A	-0.04837242255119829	0.07246269852524588	0.5052313288201595	33.0	0.66754928446869	0.005791927491807819	2.786592039540762	16.0	0.2687136748598363	False	False										ADIPOQ	+
chr3	ENSG00000181092.5	186595712	0.0307308646407224	0.0389482556777479	False	False	186595772	ATCT	AGAT	0.0766513580721387	0.06784120106248445	0.2597864880521491	7.0	1.1298644020399895	0.005791927491807819	2.786592039540762	16.0	0.2687136748598363	False	False										ADIPOQ	+
chr3	ENSG00000181092.5	186628164	0.0245957745263043	0.047141214593944	False	False	186628188	ATTT	AAAT	0.13802275667923342	0.06786308083256785	0.043207431199631836	10.0	2.0338415967256758	0.005791927491807819	2.786592039540762	16.0	0.2687136748598363	False	False										ADIPOQ	+
chr3	ENSG00000181092.5	186646836	0.0429584837349787	0.0480116787444621	False	False	186646846	T	A	0.15754159983481092	0.0698276680235524	0.025143357007568732	23.0	2.2561486627574787	0.005791927491807819	2.786592039540762	16.0	0.2687136748598363	False	False										ADIPOQ	+
chr3	ENSG00000181092.5	186652536	-0.0248056364655896	0.0388717992576845	False	False	186652570	ATTT	AAAT	-0.11744081230914988	0.06772748593922033	0.08434795502150312	8.0	1.7340199577840973	0.005791927491807819	2.786592039540762	16.0	0.2687136748598363	False	False										ADIPOQ	+
chr3	ENSG00000181092.5	186666317	-0.0264278890513619	0.0453841056744612	False	False	186666373	GT	AC	-0.14189728596853196	0.07052612865829735	0.04558401008204691	26.0	2.0119817813342835	0.005791927491807819	2.786592039540762	16.0	0.2687136748598363	False	False										ADIPOQ	+
chr3	ENSG00000181092.5	186673288	-0.0143822789705127	0.0419999700883183	False	False	186673307	T	A	-0.022902398524364414	0.06834066263131387	0.737861998079199	9.0	0.3351211071499104	0.005791927491807819	2.786592039540762	16.0	0.2687136748598363	False	False										ADIPOQ	+
chr3	ENSG00000181092.5	186466810	-0.00694704983170236	0.0278366741813444	False	False	186466821	A	T	-0.07588430925286058	0.07350841313906857	0.3032765348152769	39.0	1.0323214175402904	0.005791927491807819	2.786592039540762	16.0	0.2687136748598363	False	False										ADIPOQ	+
chr3	ENSG00000181092.5	186467853	-0.006106386022356579	0.0237186923588646	False	False	186467878	A	T	-0.029160442499955686	0.07309614460498873	0.6903979749471676	36.0	0.39893270236807427	0.005791927491807819	2.786592039540762	16.0	0.2687136748598363	False	False										ADIPOQ	+
chr3	ENSG00000181092.5	186477140	-0.0176363759008749	0.0321215073301121	False	False	186477158	AAAAC	GTTTT	-0.09497518843881396	0.0669632070780404	0.1575062327764696	2.0	1.4183189931170377	0.005791927491807819	2.786592039540762	16.0	0.2687136748598363	False	False										ADIPOQ	+
chr3	ENSG00000181092.5	186513816	0.0037091004990378296	0.0304991079993999	False	False	186513844	AC	GT	0.06122601081097834	0.06954258929759828	0.3796630472185215	17.0	0.8804102842499831	0.005791927491807819	2.786592039540762	16.0	0.2687136748598363	False	False										ADIPOQ	+
chr3	ENSG00000163923.5	186738750	0.0270463312377948	0.0435572276935269	True	False	186738770	T	A	0.10772245185514287	0.0708324638557041	0.1299118835517818	26.0	1.520806223465401	0.10379770810532783	1.6344748354048917	17.0	1.0	False	False										RPL39L	-
chr3	ENSG00000163923.5	186742777	-0.0185274533738664	0.0388533841154196	False	False	186742822	GT	AC	-0.11714588615891428	0.07167188115802035	0.10379770810532783	31.0	1.6344748354048917	0.10379770810532783	1.6344748354048917	17.0	1.0	True	False	186757452.0	0.1933858877055463	0.38014982680765935	chr3:186757452						RPL39L	-
chr3	ENSG00000163923.5	186776421	-0.00124289999567045	0.0205839396926935	False	False	186776446	ATT	AAT	-0.026997910198815016	0.067395410986374	0.6891109438746084	3.0	0.4005897405132443	0.10379770810532783	1.6344748354048917	17.0	1.0	False	False										RPL39L	-
chr3	ENSG00000163923.5	186831426	0.0136332740905024	0.0356300722884046	False	False	186831494	AT	AT	0.10464558486099793	0.0676678058733161	0.12345726389551147	7.0	1.5464604402411033	0.10379770810532783	1.6344748354048917	17.0	1.0	False	False										RPL39L	-
chr3	ENSG00000163923.5	186835285	0.00478761402642688	0.0269285446987421	False	False	186835341	ATCT	AGAT	0.07041184331455602	0.06834880755700866	0.30409203470293056	10.0	1.030183931970234	0.10379770810532783	1.6344748354048917	17.0	1.0	False	False										RPL39L	-
chr3	ENSG00000163923.5	186856845	0.00893416934568772	0.0339617108712653	False	False	186856875	AAAC	GTTT	0.08835743187582444	0.06793269460597992	0.1947667511836768	8.0	1.3006613735596848	0.10379770810532783	1.6344748354048917	17.0	1.0	False	False										RPL39L	-
chr3	ENSG00000163923.5	186862250	0.00898769506709168	0.0357928728446482	False	False	186862261	AG	CT	-0.03308871094327727	0.06707885426963275	0.6223017957526413	1.0	0.4932808006867948	0.10379770810532783	1.6344748354048917	17.0	1.0	False	False										RPL39L	-
chr3	ENSG00000163923.5	186886806	-0.0030298737337520697	0.0241457500257257	False	False	186886828	AAAC	GTTT	-0.03064379327989739	0.06738832370985816	0.6497486643878414	3.0	0.45473446426468306	0.10379770810532783	1.6344748354048917	17.0	1.0	False	False										RPL39L	-
chr3	ENSG00000163923.5	186892225	0.0155186591650151	0.0274518412423822	False	False	186892242	T	A	0.019855932699077445	0.07370644409975033	0.7879298328013417	39.0	0.26939208561201916	0.10379770810532783	1.6344748354048917	17.0	1.0	False	False										RPL39L	-
chr3	ENSG00000163923.5	186899191	0.0175592035987362	0.0334975631594033	False	False	186899213	AAAAC	GTTTT	0.006888829465619193	0.06741838648687466	0.918706653592739	3.0	0.10218027788250826	0.10379770810532783	1.6344748354048917	17.0	1.0	False	False										RPL39L	-
chr3	ENSG00000163923.5	186909068	-0.0066997723671277706	0.0271810856562924	False	False	186909078	A	T	0.023659145224056332	0.06770958779313244	0.727110641676723	5.0	0.3494209017538282	0.10379770810532783	1.6344748354048917	17.0	1.0	False	False										RPL39L	-
chr3	ENSG00000163923.5	186911599	-0.00763573587255175	0.0314555464189334	False	False	186911636	AC	GT	0.0005541916918940564	0.07001399344975404	0.9936921923147112	19.0	0.007915441822237655	0.10379770810532783	1.6344748354048917	17.0	1.0	False	False										RPL39L	-
chr3	ENSG00000163923.5	186913619	0.000993422976048422	0.0233467204024547	False	False	186913643	AAC	GTT	-0.003498733463669962	0.06711519473452282	0.9584717678490042	1.0	0.05213027359168606	0.10379770810532783	1.6344748354048917	17.0	1.0	False	False										RPL39L	-
chr3	ENSG00000163923.5	186936377	0.00244834004084159	0.0210471647440702	False	False	186936392	AT	AT	-0.011282035617204936	0.06819509344937487	0.8687549794664426	8.0	0.16543764436044417	0.10379770810532783	1.6344748354048917	17.0	1.0	False	False										RPL39L	-
chr3	ENSG00000163923.5	186960299	0.00481185645601699	0.0390522493144916	False	False	186960320	AAAAAC	GTTTTT						0.10379770810532783	1.6344748354048917	17.0	1.0	False	False										RPL39L	-
chr3	ENSG00000163923.5	186975152	-0.0029312355657528898	0.0270948099235291	False	False	186975176	ATTTT	AAAAT	-0.0627726120069245	0.06744047262484326	0.3529894477921659	4.0	0.9307854699671951	0.10379770810532783	1.6344748354048917	17.0	1.0	False	False										RPL39L	-
chr3	ENSG00000163923.5	186982264	-0.00187349628754165	0.0278044038304983	False	False	186982275	A	T	-0.06668672278997201	0.07277014530623901	0.36062999106251903	35.0	0.9164022211215038	0.10379770810532783	1.6344748354048917	17.0	1.0	False	False										RPL39L	-
chr3	ENSG00000163923.5	186986285	0.00387860003335835	0.030385888517976998	False	False	186986362	AAAAG	CTTTT	-0.029091996204861064	0.07805382975857487	0.7098402651960112	59.0	0.3727170888967823	0.10379770810532783	1.6344748354048917	17.0	1.0	False	False										RPL39L	-
chr3	ENSG00000175077.5	186831426	-0.0049759490671597295	0.0394764096225863	False	False	186831494	AT	AT										False	False										RTP1	+
chr3	ENSG00000175077.5	186835285	-0.000587319975866561	0.0386596104777376	False	False	186835341	ATCT	AGAT										False	False										RTP1	+
chr3	ENSG00000175077.5	186856845	-0.0668751145106902	0.0936230950226986	False	False	186856875	AAAC	GTTT										False	False										RTP1	+
chr3	ENSG00000175077.5	186862250	0.0564762603999573	0.0718037646350509	False	False	186862261	AG	CT										False	False										RTP1	+
chr3	ENSG00000175077.5	186886806	-0.00568826828589727	0.0390920515239084	False	False	186886828	AAAC	GTTT										False	False										RTP1	+
chr3	ENSG00000175077.5	186892225	0.0451092056675279	0.0656606125411851	False	False	186892242	T	A										False	False										RTP1	+
chr3	ENSG00000175077.5	186899191	0.0740091081852975	0.0882351554679879	False	False	186899213	AAAAC	GTTTT										False	False										RTP1	+
chr3	ENSG00000175077.5	186909068	-0.129411910913687	0.15903152697016001	False	False	186909078	A	T										False	False										RTP1	+
chr3	ENSG00000175077.5	186911599	0.00557412702078518	0.0412904403948643	False	False	186911636	AC	GT										False	False										RTP1	+
chr3	ENSG00000175077.5	186913619	0.0585320598509577	0.0876732702684538	False	False	186913643	AAC	GTT										False	False										RTP1	+
chr3	ENSG00000175077.5	186936377	0.124966066682261	0.090274565821864	True	False	186936392	AT	AT										False	False										RTP1	+
chr3	ENSG00000175077.5	186960299	-0.0429327792086497	0.079976528867082	False	False	186960320	AAAAAC	GTTTTT										False	False										RTP1	+
chr3	ENSG00000175077.5	186975152	-0.0101581895972494	0.0443239228820135	False	False	186975176	ATTTT	AAAAT										False	False										RTP1	+
chr3	ENSG00000175077.5	186982264	0.0103335888819916	0.0413998154280326	False	False	186982275	A	T										False	False										RTP1	+
chr3	ENSG00000175077.5	186986285	-0.00180461731256311	0.0393336270857501	False	False	186986362	AAAAG	CTTTT										False	False										RTP1	+
chr3	ENSG00000175077.5	187002945	0.00245736871347123	0.0380174798639031	False	False	187002955	T	A										False	False										RTP1	+
chr3	ENSG00000127241.12	186856845	0.0124835499391508	0.02909268992437	False	False	186856875	AAAC	GTTT	0.09743381514716676	0.06787494148923309	0.15260066578375728	8.0	1.435490226722664	0.004654824171545571	2.8595182653691524	21.0	0.279507071625576	False	False										MASP1	-
chr3	ENSG00000127241.12	186862250	-0.0037627532483825703	0.0226659256092902	False	False	186862261	AG	CT	-0.04257526182649896	0.06705474928193443	0.5261260579670592	1.0	0.6349328314910184	0.004654824171545571	2.8595182653691524	21.0	0.279507071625576	False	False										MASP1	-
chr3	ENSG00000127241.12	186886806	-0.00647502848207147	0.0232276348374278	False	False	186886828	AAAC	GTTT	-0.02361911118860637	0.06740117808474932	0.7263544598460893	3.0	0.35042579165171295	0.004654824171545571	2.8595182653691524	21.0	0.279507071625576	False	False										MASP1	-
chr3	ENSG00000127241.12	186892225	0.00624322320270897	0.0326765292527654	False	False	186892242	T	A	-0.037796163887545815	0.07366830220640981	0.6085256879782474	39.0	0.5130587071444305	0.004654824171545571	2.8595182653691524	21.0	0.279507071625576	False	False										MASP1	-
chr3	ENSG00000127241.12	186899191	-0.0227082187039333	0.0364161921362808	False	False	186899213	AAAAC	GTTTT	-0.0813532535988791	0.06719651127743557	0.2273183502637814	3.0	1.2106767457464316	0.004654824171545571	2.8595182653691524	21.0	0.279507071625576	False	False										MASP1	-
chr3	ENSG00000127241.12	186909068	0.0238734407434579	0.03778198645509	False	False	186909078	A	T	0.1126002212759381	0.06729781783369437	0.09572954097602496	5.0	1.6731630370867974	0.004654824171545571	2.8595182653691524	21.0	0.279507071625576	False	False										MASP1	-
chr3	ENSG00000127241.12	186911599	-0.00578534922935862	0.024943819804854002	False	False	186911636	AC	GT	-0.0535836358339178	0.06991341963425186	0.4443073701421548	19.0	0.7664284784557469	0.004654824171545571	2.8595182653691524	21.0	0.279507071625576	False	False										MASP1	-
chr3	ENSG00000127241.12	186913619	-0.0270520902654683	0.0400185831566683	False	False	186913643	AAC	GTT	-0.12074343868150865	0.06662457078662222	0.07129147916479475	1.0	1.8122959331057056	0.004654824171545571	2.8595182653691524	21.0	0.279507071625576	False	False										MASP1	-
chr3	ENSG00000127241.12	186936377	-0.00280868391695127	0.0212676764334224	False	False	186936392	AT	AT	-0.029133729723417632	0.06817048484267647	0.6695406567152937	8.0	0.42736574032959157	0.004654824171545571	2.8595182653691524	21.0	0.279507071625576	False	False										MASP1	-
chr3	ENSG00000127241.12	186960299	-0.007657561984258421	0.0403012921629268	False	False	186960320	AAAAAC	GTTTTT						0.004654824171545571	2.8595182653691524	21.0	0.279507071625576	False	False										MASP1	-
chr3	ENSG00000127241.12	186975152	0.0268881223508009	0.0500170800789194	False	False	186975176	ATTTT	AAAAT	0.07517210775906892	0.06738254296828237	0.26581512053340234	4.0	1.1156021195942867	0.004654824171545571	2.8595182653691524	21.0	0.279507071625576	False	False										MASP1	-
chr3	ENSG00000127241.12	186982264	-0.0425816550212782	0.0344130833022808	True	False	186982275	A	T	-0.04989088180547937	0.07284167105502648	0.4942365480530469	35.0	0.6849222578624056	0.004654824171545571	2.8595182653691524	21.0	0.279507071625576	False	False										MASP1	-
chr3	ENSG00000127241.12	186986285	0.0472172777581067	0.0533061868362981	False	False	186986362	AAAAG	CTTTT	0.0754301483203738	0.0778644183087706	0.33410287389687376	59.0	0.9687370683391774	0.004654824171545571	2.8595182653691524	21.0	0.279507071625576	False	False										MASP1	-
chr3	ENSG00000127241.12	187002945	-0.0334961055714041	0.0361793160187656	False	False	187002955	T	A	-0.01734868507222281	0.06756356800848909	0.7975929689152008	4.0	0.25677573851699215	0.004654824171545571	2.8595182653691524	21.0	0.279507071625576	False	False										MASP1	-
chr3	ENSG00000127241.12	187025272	0.0153799260676652	0.0402343003077856	False	False	187025308	GT	AC	0.11776738501329224	0.07148067034731274	0.10107384973706972	30.0	1.647541698211279	0.004654824171545571	2.8595182653691524	21.0	0.279507071625576	False	False										MASP1	-
chr3	ENSG00000127241.12	187030828	-0.015681848063899	0.0356632682665639	False	False	187030839	CT	AG	-0.11347225967340288	0.06713729020789723	0.09242163882293432	4.0	1.6901525116969252	0.004654824171545571	2.8595182653691524	21.0	0.279507071625576	False	False										MASP1	-
chr3	ENSG00000127241.12	187035952	-0.00291388071004162	0.0367150061041805	False	False	187035989	GT	AC	-0.09801244773150836	0.07072473172250708	0.16735772291428827	25.0	1.385829897751558	0.004654824171545571	2.8595182653691524	21.0	0.279507071625576	False	False										MASP1	-
chr3	ENSG00000127241.12	187052111	0.00171085278361254	0.049268128062549	False	False	187052129	AGAGG	CCTCT						0.004654824171545571	2.8595182653691524	21.0	0.279507071625576	False	False										MASP1	-
chr3	ENSG00000127241.12	187063703	0.0145923359654724	0.0306077880094999	False	False	187063747	ATTT	AAAT	0.012520751948095977	0.07411912118416865	0.8660413275554731	41.0	0.16892742045584758	0.004654824171545571	2.8595182653691524	21.0	0.279507071625576	False	False										MASP1	-
chr3	ENSG00000127241.12	187075760	0.00399736401671635	0.0263395488052701	False	False	187075796	GT	AC	0.062498773388956624	0.07184085402737622	0.3854021633777118	30.0	0.8699614479129155	0.004654824171545571	2.8595182653691524	21.0	0.279507071625576	False	False										MASP1	-
chr3	ENSG00000127241.12	187099265	0.0206890985422785	0.027582063321549	False	False	187099296	AAAT	ATTT	0.04291276762666242	0.06877942263554396	0.5333549241271976	12.0	0.6239186951895971	0.004654824171545571	2.8595182653691524	21.0	0.279507071625576	False	False										MASP1	-
chr3	ENSG00000127241.12	187109777	0.00620283961481759	0.0263907295056122	False	False	187109787	T	A	0.054531163451007135	0.07168898865153411	0.4477818850946006	29.0	0.7606630317533457	0.004654824171545571	2.8595182653691524	21.0	0.279507071625576	False	False										MASP1	-
chr3	ENSG00000075420.8	171670818	0.0133821056712377	0.0321706328238567	False	False	171670836	GT	AC	0.09845825943291163	0.06755458523937362	0.14643443071210385	6.0	1.4574622741599792	0.011899319664461384	2.537776845594469	55.0	0.9972794330953104	False	False										FNDC3B	+
chr3	ENSG00000075420.8	171679175	0.00326088517134643	0.0251606894044086	False	False	171679218	GT	AC	0.05286648719151235	0.07570379113071805	0.4859009502189183	49.0	0.6983334176782185	0.011899319664461384	2.537776845594469	55.0	0.9972794330953104	False	False										FNDC3B	+
chr3	ENSG00000075420.8	171685884	-0.0040417403828790395	0.0241063966589126	False	False	171685942	AC	GT	-0.054148699288009285	0.07008326920520855	0.4406378013498129	20.0	0.7726337527072008	0.011899319664461384	2.537776845594469	55.0	0.9972794330953104	False	False										FNDC3B	+
chr3	ENSG00000075420.8	171695743	0.000422946072277456	0.0230370554647298	False	False	171695789	ATCT	AGAT	0.035956413378522734	0.06896193347254123	0.6026409929607616	13.0	0.5213950881008811	0.011899319664461384	2.537776845594469	55.0	0.9972794330953104	False	False										FNDC3B	+
chr3	ENSG00000075420.8	171699290	-0.0019853155833774896	0.0235270368856454	False	False	171699317	AC	GT	0.014682649794635506	0.06966579093205906	0.8332841414190144	17.0	0.21075838798635946	0.011899319664461384	2.537776845594469	55.0	0.9972794330953104	False	False										FNDC3B	+
chr3	ENSG00000075420.8	171717892	-0.00335450062223602	0.0213258450194837	False	False	171717916	AAAAC	GTTTT	-0.01005176652754998	0.06819598849245903	0.8829581629055259	8.0	0.14739527573035302	0.011899319664461384	2.537776845594469	55.0	0.9972794330953104	False	False										FNDC3B	+
chr3	ENSG00000075420.8	171721654	0.00202643792897221	0.040704952851493996	False	False	171721671	AAT	ATT						0.011899319664461384	2.537776845594469	55.0	0.9972794330953104	False	False										FNDC3B	+
chr3	ENSG00000075420.8	171724143	-0.00129970905260637	0.0390708094971841	False	False	171724157	CT	AG						0.011899319664461384	2.537776845594469	55.0	0.9972794330953104	False	False										FNDC3B	+
chr3	ENSG00000075420.8	171725531	0.0036309371831680704	0.0233545945361412	False	False	171725579	ATT	AAT	0.03526265167613006	0.074283187623567	0.6355690142845721	42.0	0.4747056878445355	0.011899319664461384	2.537776845594469	55.0	0.9972794330953104	False	False										FNDC3B	+
chr3	ENSG00000075420.8	171737817	0.0100133650105833	0.027577921304079	False	False	171737844	ATTT	AAAT	0.07447781415657817	0.06769588594046748	0.2724716782043955	6.0	1.1001822802359775	0.011899319664461384	2.537776845594469	55.0	0.9972794330953104	False	False										FNDC3B	+
chr3	ENSG00000075420.8	171746132	0.000523566043672854	0.0220542536547572	False	False	171746154	AAAC	GTTT	-0.011864123661774887	0.06711088184509162	0.8598393077883338	1.0	0.17678390352789874	0.011899319664461384	2.537776845594469	55.0	0.9972794330953104	False	False										FNDC3B	+
chr3	ENSG00000075420.8	171750965	-0.00267921828335168	0.0219534628379216	False	False	171751000	AGAT	ATCT	-0.04098029030003313	0.0676716511257618	0.5454266473732814	5.0	0.6055754458225775	0.011899319664461384	2.537776845594469	55.0	0.9972794330953104	False	False										FNDC3B	+
chr3	ENSG00000075420.8	171754799	0.0218263499772188	0.0323925938075528	False	False	171754835	ATTC	AATG	0.0032874493306640487	0.0675733726933529	0.9612425055071836	4.0	0.048650070281121706	0.011899319664461384	2.537776845594469	55.0	0.9972794330953104	False	False										FNDC3B	+
chr3	ENSG00000075420.8	171755584	0.0036754115423666103	0.0263154442392934	False	False	171755595	A	T	0.05240932739156129	0.07382053494284559	0.4786351338771509	40.0	0.7099559415566198	0.011899319664461384	2.537776845594469	55.0	0.9972794330953104	False	False										FNDC3B	+
chr3	ENSG00000075420.8	171756905	-0.0305216131824033	0.0379989953092491	False	False	171756921	AAC	GTT	-0.12865779719922332	0.06827068966542396	0.06086881288572884	12.0	1.8845246449060367	0.011899319664461384	2.537776845594469	55.0	0.9972794330953104	False	False										FNDC3B	+
chr3	ENSG00000075420.8	171768175	-0.025442713153175	0.0377538783040411	False	False	171768191	T	A	0.01760006674870395	0.0739106770628047	0.8120496534891954	40.0	0.23812617402690694	0.011899319664461384	2.537776845594469	55.0	0.9972794330953104	False	False										FNDC3B	+
chr3	ENSG00000075420.8	171768491	0.001753118792927	0.0252868510850697	False	False	171768549	GT	AC	-0.0017342852985095698	0.0731271324385634	0.9811044069081802	36.0	0.02371603043462154	0.011899319664461384	2.537776845594469	55.0	0.9972794330953104	False	False										FNDC3B	+
chr3	ENSG00000075420.8	171774002	-0.00843388388799582	0.0397042205118727	False	False	171774012	T	A						0.011899319664461384	2.537776845594469	55.0	0.9972794330953104	False	False										FNDC3B	+
chr3	ENSG00000075420.8	171793515	-0.0302181260586687	0.0408073731306201	False	False	171793557	AC	GT	-0.06106648077524656	0.07378416629816617	0.4089542737330578	40.0	0.8276366575516122	0.011899319664461384	2.537776845594469	55.0	0.9972794330953104	False	False										FNDC3B	+
chr3	ENSG00000075420.8	171798234	0.0246850100645353	0.038158458554930004	False	False	171798246	T	A	0.07062032932472345	0.07518963786675982	0.3489001029396319	47.0	0.9392295445000888	0.011899319664461384	2.537776845594469	55.0	0.9972794330953104	False	False										FNDC3B	+
chr3	ENSG00000075420.8	171808216	-0.0219574824073628	0.0389176398800999	False	False	171808244	AAAC	GTTT	-0.07603480832281975	0.06753248310907553	0.261445887061532	5.0	1.1258997866258174	0.011899319664461384	2.537776845594469	55.0	0.9972794330953104	False	False										FNDC3B	+
chr3	ENSG00000075420.8	171813583	-0.0177162558887213	0.0333821624700301	False	False	171813609	AAAC	GTTT	-0.056773055535302236	0.06746474879165715	0.40097363896280414	4.0	0.8415217806654448	0.011899319664461384	2.537776845594469	55.0	0.9972794330953104	False	False										FNDC3B	+
chr3	ENSG00000075420.8	171825958	0.00572680382522261	0.0263593430738172	False	False	171825977	A	T	0.07040563366582338	0.06950040325188987	0.3122366602293956	17.0	1.013024822469773	0.011899319664461384	2.537776845594469	55.0	0.9972794330953104	False	False										FNDC3B	+
chr3	ENSG00000075420.8	171840073	-0.000631261770998322	0.0231613886504714	False	False	171840083	T	A	-0.040757381529969335	0.06830179168196424	0.5513217994215247	9.0	0.5967249251637381	0.011899319664461384	2.537776845594469	55.0	0.9972794330953104	False	False										FNDC3B	+
chr3	ENSG00000075420.8	171841183	0.00546806470593777	0.0267524772957874	False	False	171841194	T	A	0.07085627592509859	0.07353568300351625	0.3365296114557075	39.0	0.9635631713886504	0.011899319664461384	2.537776845594469	55.0	0.9972794330953104	False	False										FNDC3B	+
chr3	ENSG00000075420.8	171862498	-0.00348959716345585	0.025790110437158998	False	False	171862510	T	A	-0.002933124738326963	0.07392180911058531	0.968392500307067	40.0	0.03967874668677381	0.011899319664461384	2.537776845594469	55.0	0.9972794330953104	False	False										FNDC3B	+
chr3	ENSG00000075420.8	171881069	0.00439064254037787	0.0222358966017892	False	False	171881079	A	T	0.00013193035943034025	0.06868028137663308	0.9984691228697292	11.0	0.0019209350454878389	0.011899319664461384	2.537776845594469	55.0	0.9972794330953104	False	False										FNDC3B	+
chr3	ENSG00000075420.8	171916960	-0.00666886210031949	0.0270775901499493	False	False	171916989	T	A	-0.07721632538560076	0.07330195377706415	0.2935312864711137	38.0	1.0534006449601812	0.011899319664461384	2.537776845594469	55.0	0.9972794330953104	False	False										FNDC3B	+
chr3	ENSG00000075420.8	171917793	0.00333671780510816	0.0214426365252844	False	False	171917824	ATTC	AATG	0.021040558970162663	0.0678693952758312	0.7568467518473644	6.0	0.3100154183583151	0.011899319664461384	2.537776845594469	55.0	0.9972794330953104	False	False										FNDC3B	+
chr3	ENSG00000075420.8	171937958	-0.0039102219387903295	0.0382453879884236	False	False	171937976	GT	AC	-0.09813678746287012	0.06664170885042149	0.14226805874010914	0.0	1.4726031063089917	0.011899319664461384	2.537776845594469	55.0	0.9972794330953104	False	False										FNDC3B	+
chr3	ENSG00000075420.8	171956844	0.020500165093393002	0.028905037619143	False	False	171956861	T	A	-0.023665235908012592	0.06882355889382949	0.7312987168594183	12.0	0.3438537077764275	0.011899319664461384	2.537776845594469	55.0	0.9972794330953104	False	False										FNDC3B	+
chr3	ENSG00000075420.8	171975360	-0.0154550086205532	0.0305957798197443	False	False	171975399	AC	GT	0.02729738637541641	0.07430171628250085	0.7137605575772423	42.0	0.36738567749403855	0.011899319664461384	2.537776845594469	55.0	0.9972794330953104	False	False										FNDC3B	+
chr3	ENSG00000075420.8	171980382	0.00423269015646822	0.035254832997018995	False	False	171980404	T	A	0.09088002358893564	0.06775981619855136	0.18126140309521704	7.0	1.3412082364957563	0.011899319664461384	2.537776845594469	55.0	0.9972794330953104	False	False										FNDC3B	+
chr3	ENSG00000075420.8	171980873	-0.0033265991434833103	0.0229475437712732	False	False	171980900	AT	AT	-0.02737287595750937	0.07578139786533508	0.7183818739264789	49.0	0.3612083800057564	0.011899319664461384	2.537776845594469	55.0	0.9972794330953104	False	False										FNDC3B	+
chr3	ENSG00000075420.8	171994926	0.0100533619178223	0.0319778020369254	False	False	171994937	GT	AC	0.046895641526226564	0.06704176454135967	0.4849725665951843	1.0	0.6994989145504296	0.011899319664461384	2.537776845594469	55.0	0.9972794330953104	False	False										FNDC3B	+
chr3	ENSG00000075420.8	172034961	0.00784230134009173	0.024891131235619996	False	False	172034991	T	A	0.06284522268711362	0.07092642645462452	0.3766589052870518	25.0	0.8860621608691807	0.011899319664461384	2.537776845594469	55.0	0.9972794330953104	False	False										FNDC3B	+
chr3	ENSG00000075420.8	172040819	0.00807161473250504	0.0238529659497342	False	False	172040838	GTTT	AAAC	0.039790542717443235	0.0676749080351792	0.5571637198502061	5.0	0.5879659665996009	0.011899319664461384	2.537776845594469	55.0	0.9972794330953104	False	False										FNDC3B	+
chr3	ENSG00000075420.8	172052109	-0.0126957837838968	0.0263299179930242	False	False	172052124	C	G	-0.043908792630098725	0.06894000213884288	0.5248751188421772	13.0	0.636913131242263	0.011899319664461384	2.537776845594469	55.0	0.9972794330953104	False	False										FNDC3B	+
chr3	ENSG00000075420.8	172054950	-0.00706850688804081	0.0428895368015926	False	False	172054965	T	A						0.011899319664461384	2.537776845594469	55.0	0.9972794330953104	False	False										FNDC3B	+
chr3	ENSG00000075420.8	172085066	0.019958030960026	0.0300312635576256	False	False	172085077	T	A	0.07387933036372399	0.06708345058084454	0.2719620065799425	2.0	1.101304863182157	0.011899319664461384	2.537776845594469	55.0	0.9972794330953104	False	False										FNDC3B	+
chr3	ENSG00000075420.8	172115456	-0.0162703361998842	0.0298471052669856	False	False	172115484	A	T	-0.08527965112929163	0.07305644382548439	0.24457874065804736	37.0	1.1673118299188743	0.011899319664461384	2.537776845594469	55.0	0.9972794330953104	False	False										FNDC3B	+
chr3	ENSG00000075420.8	172123762	-0.0218425072373399	0.0328113189397758	False	False	172123773	AG	CT	-0.0530458401235856	0.0673250641847442	0.4315996300160277	3.0	0.7879062688752065	0.011899319664461384	2.537776845594469	55.0	0.9972794330953104	False	False										FNDC3B	+
chr3	ENSG00000075420.8	172127333	-0.0312748672289396	0.0369300435107131	False	False	172127355	AAAT	ATTT	-0.07178680700215191	0.06739939752655541	0.2880055124553396	4.0	1.0650956779527274	0.011899319664461384	2.537776845594469	55.0	0.9972794330953104	False	False										FNDC3B	+
chr3	ENSG00000075420.8	172141120	0.00306560664591928	0.0236143449633968	False	False	172141138	GTT	AAC	0.04290653867865656	0.06766617428169168	0.5266859685888625	5.0	0.634091392547749	0.011899319664461384	2.537776845594469	55.0	0.9972794330953104	False	False										FNDC3B	+
chr3	ENSG00000075420.8	172141494	-0.00823640453569167	0.0266415344408855	False	False	172141516	GT	AC	-0.06769536843186233	0.07276519133241491	0.3533952455017152	35.0	0.930326261668275	0.011899319664461384	2.537776845594469	55.0	0.9972794330953104	False	False										FNDC3B	+
chr3	ENSG00000075420.8	172152303	0.00187999933856843	0.0244340059084422	False	False	172152334	CTT	AAG	-0.030728403683845724	0.06816722820360957	0.6526025981489603	8.0	0.45077971473422185	0.011899319664461384	2.537776845594469	55.0	0.9972794330953104	False	False										FNDC3B	+
chr3	ENSG00000075420.8	172163731	-0.0112686003540472	0.0274222739465465	False	False	172163742	T	A	-0.06808601293871325	0.07541747788494611	0.3678792356617033	48.0	0.9027882507895921	0.011899319664461384	2.537776845594469	55.0	0.9972794330953104	False	False										FNDC3B	+
chr3	ENSG00000075420.8	172165178	-4.49437485412623e-05	0.0232977261090894	False	False	172165203	AG	CT	0.028510983383963975	0.067392578625222	0.6726660430587201	3.0	0.4230582056003063	0.011899319664461384	2.537776845594469	55.0	0.9972794330953104	False	False										FNDC3B	+
chr3	ENSG00000075420.8	172170419	-0.00257794533043981	0.0277556459397625	False	False	172170455	GT	AC	-0.061417294294665324	0.0711125480999424	0.3888232085554888	26.0	0.8636632484093911	0.011899319664461384	2.537776845594469	55.0	0.9972794330953104	False	False										FNDC3B	+
chr3	ENSG00000075420.8	172174268	-0.000542545486259973	0.024870848906198	False	False	172174309	AC	GT	0.02854190632179925	0.07644075638905277	0.7093236768731144	52.0	0.37338597457791234	0.011899319664461384	2.537776845594469	55.0	0.9972794330953104	False	False										FNDC3B	+
chr3	ENSG00000075420.8	172180135	-0.00046527989790534803	0.0228148248615984	False	False	172180145	T	A	0.0251095830431706	0.07122458612891705	0.7248094980614109	26.0	0.3525409469943716	0.011899319664461384	2.537776845594469	55.0	0.9972794330953104	False	False										FNDC3B	+
chr3	ENSG00000075420.8	172184495	0.00790774565830488	0.0323046142823587	False	False	172184554	AAT	ATT	0.036090181585130436	0.07014051690914137	0.6074334396318182	20.0	0.5145411407771765	0.011899319664461384	2.537776845594469	55.0	0.9972794330953104	False	False										FNDC3B	+
chr3	ENSG00000075420.8	172191018	-0.0101388622159464	0.0312422175903069	False	False	172191029	A	T	-0.026064108863316282	0.07195712101964663	0.7175860100355049	30.0	0.36221722734293293	0.011899319664461384	2.537776845594469	55.0	0.9972794330953104	False	False										FNDC3B	+
chr3	ENSG00000075420.8	172193783	-0.0125907602205604	0.0307720079330028	False	False	172193794	T	A	-0.04507635366512848	0.07063880386658092	0.5241225841975377	23.0	0.6381245320952272	0.011899319664461384	2.537776845594469	55.0	0.9972794330953104	False	False										FNDC3B	+
chr3	ENSG00000075420.8	172203691	0.051741131359057994	0.0466926960876858	False	False	172203717	GTTT	AAAC	0.10428209447581836	0.06735927378622762	0.12303724797602388	5.0	1.5481475469401518	0.011899319664461384	2.537776845594469	55.0	0.9972794330953104	False	False										FNDC3B	+
chr3	ENSG00000075420.8	172208190	0.0030123163678836603	0.0365338078238502	False	False	172208254	CTCT	AGAG						0.011899319664461384	2.537776845594469	55.0	0.9972794330953104	False	False										FNDC3B	+
chr3	ENSG00000075420.8	172215871	-0.0141778589457637	0.0286501959152611	False	False	172215896	ATTT	AAAT	-0.018100511257629445	0.06756266739167864	0.7890230676339612	4.0	0.267906995925664	0.011899319664461384	2.537776845594469	55.0	0.9972794330953104	False	False										FNDC3B	+
chr3	ENSG00000075420.8	172216607	-0.00181479996317375	0.0241994111615555	False	False	172216642	AAAC	GTTT	0.033841863634152015	0.06768975124224835	0.6176106792118128	5.0	0.49995550305745134	0.011899319664461384	2.537776845594469	55.0	0.9972794330953104	False	False										FNDC3B	+
chr3	ENSG00000075420.8	172218801	-0.0195631537487006	0.0320126974780753	False	False	172218847	AAAT	ATTT	-0.07009342130350424	0.06950193516513674	0.31439264093328634	17.0	1.0085103549557595	0.011899319664461384	2.537776845594469	55.0	0.9972794330953104	False	False										FNDC3B	+
chr3	ENSG00000186329.5	171670818	-0.0143054256978879	0.056658121884861995	False	False	171670836	GT	AC										False	False										TMEM212	+
chr3	ENSG00000186329.5	171679175	0.0340786678521448	0.0733646700693464	False	False	171679218	GT	AC										False	False										TMEM212	+
chr3	ENSG00000186329.5	171685884	-0.0223247377306083	0.0632192516410239	False	False	171685942	AC	GT										False	False										TMEM212	+
chr3	ENSG00000186329.5	171695743	-0.0065379699051859	0.0515696683060369	False	False	171695789	ATCT	AGAT										False	False										TMEM212	+
chr3	ENSG00000186329.5	171699290	0.0129271900522006	0.0559501061877208	False	False	171699317	AC	GT										False	False										TMEM212	+
chr3	ENSG00000186329.5	171717892	-5.89613804389278e-05	0.0495942622154109	False	False	171717916	AAAAC	GTTTT										False	False										TMEM212	+
chr3	ENSG00000186329.5	171721654	-0.03890063782553	0.0752832302116089	False	False	171721671	AAT	ATT										False	False										TMEM212	+
chr3	ENSG00000186329.5	171724143	-0.033722187462479	0.0715795184272864	False	False	171724157	CT	AG										False	False										TMEM212	+
chr3	ENSG00000186329.5	171725531	0.007852790956577791	0.0528850014924909	False	False	171725579	ATT	AAT										False	False										TMEM212	+
chr3	ENSG00000186329.5	171737817	0.00561632416608713	0.0508840081578783	False	False	171737844	ATTT	AAAT										False	False										TMEM212	+
chr3	ENSG00000186329.5	171746132	-0.000131193412664798	0.0494888234474267	False	False	171746154	AAAC	GTTT										False	False										TMEM212	+
chr3	ENSG00000186329.5	171750965	0.00273057896443028	0.0499062140808448	False	False	171751000	AGAT	ATCT										False	False										TMEM212	+
chr3	ENSG00000186329.5	171754799	0.00990311142954622	0.0533130801128407	False	False	171754835	ATTC	AATG										False	False										TMEM212	+
chr3	ENSG00000186329.5	171755584	-0.0203514833828334	0.0626847086940145	False	False	171755595	A	T										False	False										TMEM212	+
chr3	ENSG00000186329.5	171485801	0.0195837859824186	0.06098136640608599	False	False	171485828	ATT	AAT										False	False										TMEM212	+
chr3	ENSG00000186329.5	171491533	-0.000143575340358859	0.0496488982493105	False	False	171491557	GTTT	AAAC										False	False										TMEM212	+
chr3	ENSG00000186329.5	171498332	0.01418404409642	0.0566459838531092	False	False	171498342	A	T										False	False										TMEM212	+
chr3	ENSG00000186329.5	171499034	0.0157966114871882	0.0588701395154072	False	False	171499045	A	T										False	False										TMEM212	+
chr3	ENSG00000186329.5	171512476	0.0275758690770267	0.0671119295093429	False	False	171512486	A	T										False	False										TMEM212	+
chr3	ENSG00000186329.5	171528274	-0.00371881387706444	0.0501094800038735	False	False	171528292	AGGG	CCCT										False	False										TMEM212	+
chr3	ENSG00000186329.5	171550023	-0.000907118759508892	0.0496857941394133	False	False	171550033	T	A										False	False										TMEM212	+
chr3	ENSG00000186329.5	171611475	0.008871649851187009	0.0538702614998112	False	False	171611536	AC	GT										False	False										TMEM212	+
chr3	ENSG00000186329.5	171621332	0.0262018125134361	0.0663038035539505	False	False	171621342	A	T										False	False										TMEM212	+
chr3	ENSG00000186329.5	171627984	0.00849141073781295	0.0526187069722413	False	False	171628030	CTTT	AAAG										False	False										TMEM212	+
chr3	ENSG00000186329.5	171632659	-0.0431564852831843	0.078895735825315	True	False	171632696	GT	AC										False	False										TMEM212	+
chr3	ENSG00000267979.1	171937958	0.000115073790748608	0.0372087706239312	False	False	171937976	GT	AC										False	False										AC092964.2	-
chr3	ENSG00000267979.1	171956844	0.00634379998726325	0.0446494138884479	False	False	171956861	T	A										False	False										AC092964.2	-
chr3	ENSG00000267979.1	171975360	-0.00667556531514972	0.0405411835447527	False	False	171975399	AC	GT										False	False										AC092964.2	-
chr3	ENSG00000267979.1	171980382	-0.0163970079309726	0.0410773581642242	False	False	171980404	T	A										False	False										AC092964.2	-
chr3	ENSG00000267979.1	171980873	-0.0065144118055865605	0.0442602314430448	False	False	171980900	AT	AT										False	False										AC092964.2	-
chr3	ENSG00000267979.1	171994926	-0.00512653204444543	0.0501843060592371	False	False	171994937	GT	AC										False	False										AC092964.2	-
chr3	ENSG00000267979.1	172021517	-0.0904293720351543	0.0593340477058337	True	False	172021528	A	T										False	False										AC092964.2	-
chr3	ENSG00000267979.1	172034961	-0.0132036040357936	0.0529723835455777	False	False	172034991	T	A										False	False										AC092964.2	-
chr3	ENSG00000267979.1	172040819	0.0744332697656997	0.0573898421098382	False	False	172040838	GTTT	AAAC										False	False										AC092964.2	-
chr3	ENSG00000267979.1	172052109	0.00156075155942493	0.0361941333296611	False	False	172052124	C	G										False	False										AC092964.2	-
chr3	ENSG00000267979.1	172054950	-0.0164600572039438	0.0412285766695223	False	False	172054965	T	A										False	False										AC092964.2	-
chr3	ENSG00000267979.1	172085066	0.000341278066723152	0.0372799917553976	False	False	172085077	T	A										False	False										AC092964.2	-
chr3	ENSG00000267979.1	172115456	-0.007059497446412359	0.0424600825073153	False	False	172115484	A	T										False	False										AC092964.2	-
chr3	ENSG00000121858.6	172123762	-0.00887853586151098	0.0297817111544767	False	False	172123773	AG	CT	0.003010574653805733	0.06741968071309523	0.9644234124159979	3.0	0.04465424074933323	0.007841476342172148	2.686595171331083	29.0	0.49764584756908314	False	False										TNFSF10	-
chr3	ENSG00000121858.6	172127333	0.000247435134690267	0.0223729026456213	False	False	172127355	AAAT	ATTT	-0.022035887650126908	0.06755732960837743	0.7445992278943256	4.0	0.3261805606862583	0.007841476342172148	2.686595171331083	29.0	0.49764584756908314	False	False										TNFSF10	-
chr3	ENSG00000121858.6	172141120	-0.000435618382645229	0.0255593666504394	False	False	172141138	GTT	AAC	0.015594896826869016	0.06772030982851794	0.8180871226033117	5.0	0.2302838966088397	0.007841476342172148	2.686595171331083	29.0	0.49764584756908314	False	False										TNFSF10	-
chr3	ENSG00000121858.6	172141494	-0.0511337509251981	0.0392001528974097	False	False	172141516	GT	AC	-0.1392581415332993	0.07222184977688656	0.0553369059040738	35.0	1.928199595600314	0.007841476342172148	2.686595171331083	29.0	0.49764584756908314	False	False										TNFSF10	-
chr3	ENSG00000121858.6	172152303	-0.0038643239781644897	0.0234405812888531	False	False	172152334	CTT	AAG	-0.031259126713040174	0.06816610584471727	0.6470041279643356	8.0	0.4585728688132577	0.007841476342172148	2.686595171331083	29.0	0.49764584756908314	False	False										TNFSF10	-
chr3	ENSG00000121858.6	172163731	0.00882839619660619	0.0338084243729656	False	False	172163742	T	A	0.06318491448062813	0.07544184767401313	0.40343630420686216	48.0	0.8375313758704899	0.007841476342172148	2.686595171331083	29.0	0.49764584756908314	False	False										TNFSF10	-
chr3	ENSG00000121858.6	172165178	0.00326951677325326	0.0235808040676653	False	False	172165203	AG	CT	0.008432206593757218	0.06741758935214437	0.9005789571303976	3.0	0.1250742821686046	0.007841476342172148	2.686595171331083	29.0	0.49764584756908314	False	False										TNFSF10	-
chr3	ENSG00000121858.6	172170419	-0.00680549639088902	0.024722280795592997	False	False	172170455	GT	AC	-0.005751279672001813	0.07124587165106824	0.9357430875171346	26.0	0.0807243920064466	0.007841476342172148	2.686595171331083	29.0	0.49764584756908314	False	False										TNFSF10	-
chr3	ENSG00000121858.6	172174268	-0.0009456245787982811	0.0295975929618264	False	False	172174309	AC	GT	-0.06329351939350816	0.07631858167437472	0.4080721815773538	52.0	0.8293330143838359	0.007841476342172148	2.686595171331083	29.0	0.49764584756908314	False	False										TNFSF10	-
chr3	ENSG00000121858.6	172180135	0.0017874658729022	0.024198057990410003	False	False	172180145	T	A	-0.017177274205667503	0.07123653817972761	0.8097050587337754	26.0	0.2411301088541075	0.007841476342172148	2.686595171331083	29.0	0.49764584756908314	False	False										TNFSF10	-
chr3	ENSG00000121858.6	172184495	-0.000299906010987024	0.0217509240423067	False	False	172184554	AAT	ATT	-0.003924307985502611	0.07018570019144732	0.9554659378195772	20.0	0.05591321273134237	0.007841476342172148	2.686595171331083	29.0	0.49764584756908314	False	False										TNFSF10	-
chr3	ENSG00000121858.6	172191018	0.0355479914551164	0.0360629734975197	False	False	172191029	A	T	0.1376164024244356	0.07129671364879245	0.05504875908635667	30.0	1.9301927870383182	0.007841476342172148	2.686595171331083	29.0	0.49764584756908314	False	False										TNFSF10	-
chr3	ENSG00000121858.6	172193783	0.0256036154586235	0.0368904456145661	False	False	172193794	T	A	0.1017768355643159	0.07034349563898977	0.14950303225078174	23.0	1.4468549599332585	0.007841476342172148	2.686595171331083	29.0	0.49764584756908314	False	False										TNFSF10	-
chr3	ENSG00000121858.6	172203691	-0.0472450194120086	0.0534675967422151	False	False	172203717	GTTT	AAAC	-0.1686055574421586	0.0667589174196536	0.012261268743513713	5.0	2.5255885499503576	0.007841476342172148	2.686595171331083	29.0	0.49764584756908314	False	False										TNFSF10	-
chr3	ENSG00000121858.6	172208190	0.008388813106289479	0.0404764093882126	False	False	172208254	CTCT	AGAG						0.007841476342172148	2.686595171331083	29.0	0.49764584756908314	False	False										TNFSF10	-
chr3	ENSG00000121858.6	172215871	0.0348519783460305	0.0377534859847993	False	False	172215896	ATTT	AAAT	0.11147213203556304	0.06715258858930195	0.09834911588270208	4.0	1.6599826511128957	0.007841476342172148	2.686595171331083	29.0	0.49764584756908314	False	False										TNFSF10	-
chr3	ENSG00000121858.6	172216607	0.0159318546549479	0.0275817057009916	False	False	172216642	AAAC	GTTT	-0.009745410818548279	0.06772532987880203	0.8857154456217962	5.0	0.14389609967183908	0.007841476342172148	2.686595171331083	29.0	0.49764584756908314	False	False										TNFSF10	-
chr3	ENSG00000121858.6	172218801	0.0438467760757792	0.0342172003171763	False	False	172218847	AAAT	ATTT	0.08108862273552789	0.06944385995710498	0.2442831813892467	17.0	1.1676859953582046	0.007841476342172148	2.686595171331083	29.0	0.49764584756908314	False	False										TNFSF10	-
chr3	ENSG00000121858.6	172220159	0.0500994343050169	0.0519968613532741	False	False	172220170	T	A	0.10913966538408378	0.06795024751661606	0.1097110593618432	9.0	1.6061702403276097	0.007841476342172148	2.686595171331083	29.0	0.49764584756908314	False	False										TNFSF10	-
chr3	ENSG00000121858.6	172220944	-0.0153389093653534	0.0322685627501883	False	False	172220972	GT	AC	-0.02710968826704881	0.06881753691965083	0.6940262895978961	12.0	0.39393575359579086	0.007841476342172148	2.686595171331083	29.0	0.49764584756908314	False	False										TNFSF10	-
chr3	ENSG00000121858.6	172226086	0.0527340684803337	0.0403976507891088	True	False	172226111	A	T	0.10017205441974383	0.06785639965751636	0.1413436720265968	8.0	1.4762359176928115	0.007841476342172148	2.686595171331083	29.0	0.49764584756908314	False	False										TNFSF10	-
chr3	ENSG00000121858.6	172233664	-0.0219275290002138	0.0387843068795557	False	False	172233688	GTTT	AAAC	-0.011119613402945127	0.06756956010629235	0.8694378372006626	4.0	0.16456542539944144	0.007841476342172148	2.686595171331083	29.0	0.49764584756908314	False	False										TNFSF10	-
chr3	ENSG00000121858.6	172258457	0.00447322619208734	0.0215269538208216	False	False	172258472	T	A	0.01327608195198247	0.06949867915361145	0.8486921451342958	16.0	0.1910263923525601	0.007841476342172148	2.686595171331083	29.0	0.49764584756908314	False	False										TNFSF10	-
chr3	ENSG00000121858.6	172267123	-0.000475716527603255	0.0221205884497494	False	False	172267165	GT	AC	-0.00019729957391454066	0.0716114860101287	0.9978045366815324	28.0	0.002755138664300789	0.007841476342172148	2.686595171331083	29.0	0.49764584756908314	False	False										TNFSF10	-
chr3	ENSG00000121858.6	172274090	0.000694963248845088	0.0247502545308612	False	False	172274101	T	A	0.03616915265457354	0.07138183443801346	0.6129350947588827	27.0	0.5066996798181489	0.007841476342172148	2.686595171331083	29.0	0.49764584756908314	False	False										TNFSF10	-
chr3	ENSG00000121858.6	172280604	0.0316881674539086	0.0502718442561936	False	False	172280615	T	A	0.15867112365961944	0.0705236779790795	0.025566896282309147	27.0	2.2498985901825543	0.007841476342172148	2.686595171331083	29.0	0.49764584756908314	False	False										TNFSF10	-
chr3	ENSG00000121858.6	172280743	-0.0373937086603897	0.040669670382570994	False	False	172280781	AG	CT	-0.12158628372650378	0.06949456092447939	0.08169455404948067	19.0	1.7495798535749165	0.007841476342172148	2.686595171331083	29.0	0.49764584756908314	False	False										TNFSF10	-
chr3	ENSG00000121858.6	172282980	0.0307205867713686	0.0397324122147991	False	False	172282995	T	A	0.08800874746840158	0.06762101152642819	0.1944674070098609	6.0	1.3015000142966702	0.007841476342172148	2.686595171331083	29.0	0.49764584756908314	False	False										TNFSF10	-
chr3	ENSG00000121858.6	172325066	0.000869723041789856	0.0322204718269902	False	False	172325112	A	T	-0.04995216660028204	0.06958632206618423	0.4736663758985742	17.0	0.7178446153939857	0.007841476342172148	2.686595171331083	29.0	0.49764584756908314	False	False										TNFSF10	-
chr3	ENSG00000075651.11	171221240	-0.0160783770586282	0.0279330416810165	False	False	171221267	AT	AT	-0.051831732763553406	0.06794992271950487	0.4464190216428741	7.0	0.7627931083529433	1.0050646190622203e-06	5.036692299811978	23.0	0.00028785034253889344	False	False										PLD1	-
chr3	ENSG00000075651.11	171230327	-0.0177097583435417	0.0294315919400765	False	False	171230368	ATTT	AAAT	-0.03008090713903197	0.06832765819162714	0.6602040362025778	9.0	0.44024495987655665	1.0050646190622203e-06	5.036692299811978	23.0	0.00028785034253889344	False	False										PLD1	-
chr3	ENSG00000075651.11	171242077	-0.00866316215332804	0.0257395808347824	False	False	171242109	CTG	AGC	-0.035836148989758954	0.078275734529341	0.6476919022525094	60.0	0.4578193894344878	1.0050646190622203e-06	5.036692299811978	23.0	0.00028785034253889344	False	False										PLD1	-
chr3	ENSG00000075651.11	171263402	0.00257541313142295	0.0350279872386839	False	False	171263461	GT	AC	-0.060853424481481275	0.07279733090475038	0.4042558300057029	35.0	0.8359293359409458	1.0050646190622203e-06	5.036692299811978	23.0	0.00028785034253889344	False	False										PLD1	-
chr3	ENSG00000075651.11	171275153	0.0366138593314095	0.0386164684932958	False	False	171275189	ATTC	AATG	0.09934104840235704	0.06708648949820205	0.14009307704287002	3.0	1.4807906799925703	1.0050646190622203e-06	5.036692299811978	23.0	0.00028785034253889344	False	False										PLD1	-
chr3	ENSG00000075651.11	171289997	0.031276933665923	0.0466298310685308	False	False	171290041	GT	AC	0.1515138812488072	0.07133560441486403	0.03495350627888316	31.0	2.1239587509156452	1.0050646190622203e-06	5.036692299811978	23.0	0.00028785034253889344	False	False										PLD1	-
chr3	ENSG00000075651.11	171327298	0.00027279528994915203	0.0223722588569148	False	False	171327345	AC	GT	-0.013840785077491698	0.07624198138044755	0.8561593916213328	51.0	0.18153758371554077	1.0050646190622203e-06	5.036692299811978	23.0	0.00028785034253889344	False	False										PLD1	-
chr3	ENSG00000075651.11	171336639	-0.146436838006375	0.0529507250407006	False	False	171336668	GT	AC	-0.1618367541770497	0.0689223269073888	0.01982177557289942	18.0	2.3481034584701472	1.0050646190622203e-06	5.036692299811978	23.0	0.00028785034253889344	False	False										PLD1	-
chr3	ENSG00000075651.11	171369114	0.17837482731975302	0.0586831063804011	False	False	171369139	GT	AC	0.2092070537457615	0.0668459104314989	0.0019938915284498817	9.0	3.1296911418410374	1.0050646190622203e-06	5.036692299811978	23.0	0.00028785034253889344	False	False										PLD1	-
chr3	ENSG00000075651.11	171382414	0.15592875031237902	0.0579137065037564	False	False	171382428	T	A	0.18500103410431196	0.06610613355146168	0.005586910325459845	2.0	2.7985456744387283	1.0050646190622203e-06	5.036692299811978	23.0	0.00028785034253889344	False	False										PLD1	-
chr3	ENSG00000075651.11	171383491	-0.0325463461578016	0.0401233624904559	False	False	171383507	A	T						1.0050646190622203e-06	5.036692299811978	23.0	0.00028785034253889344	False	False										PLD1	-
chr3	ENSG00000075651.11	171407266	-0.00599163260362553	0.049664786740792	False	False	171407303	CCTT	AAGG	-0.03654398215367437	0.06831293227987326	0.5932400512623666	9.0	0.5349496930384463	1.0050646190622203e-06	5.036692299811978	23.0	0.00028785034253889344	False	False										PLD1	-
chr3	ENSG00000075651.11	171423915	0.0329706293209119	0.0473659470197472	False	False	171423958	ATCT	AGAT	0.15409192649471906	0.07244781875168584	0.034743303280317155	37.0	2.1269367270099266	1.0050646190622203e-06	5.036692299811978	23.0	0.00028785034253889344	False	False										PLD1	-
chr3	ENSG00000075651.11	171424056	-0.0268849375063992	0.0501769072349783	False	False	171424066	T	A	-0.07594799079170596	0.07140465770539149	0.2888126219888448	28.0	1.0636279653501008	1.0050646190622203e-06	5.036692299811978	23.0	0.00028785034253889344	False	False										PLD1	-
chr3	ENSG00000075651.11	171485801	0.122139363833142	0.0604661622935996	False	False	171485828	ATT	AAT	0.13742016566689869	0.06884540189909365	0.047237022091206816	16.0	1.9960689004084067	1.0050646190622203e-06	5.036692299811978	23.0	0.00028785034253889344	False	False										PLD1	-
chr3	ENSG00000075651.11	171491533	-0.0026037595477932697	0.0217237681864487	False	False	171491557	GTTT	AAAC	0.004879227647067798	0.06819862213494471	0.943031017718276	8.0	0.0715443728087829	1.0050646190622203e-06	5.036692299811978	23.0	0.00028785034253889344	False	False										PLD1	-
chr3	ENSG00000075651.11	171498332	0.194547534061198	0.0598432419847029	False	False	171498342	A	T	0.22907067764851116	0.06654092355589353	0.0006930272688660303	9.0	3.442553325189343	1.0050646190622203e-06	5.036692299811978	23.0	0.00028785034253889344	False	False										PLD1	-
chr3	ENSG00000075651.11	171499034	0.262932686644604	0.0610424968124748	False	False	171499045	A	T	0.33749237563383616	0.0690215369376207	2.1764871719690086e-06	37.0	4.8896676400997885	1.0050646190622203e-06	5.036692299811978	23.0	0.00028785034253889344	False	False										PLD1	-
chr3	ENSG00000075651.11	171528274	0.0350093709738659	0.0516331544052542	False	False	171528292	AGGG	CCCT	0.08673513216152309	0.06701377642011846	0.19691673600223086	2.0	1.2942880821664007	1.0050646190622203e-06	5.036692299811978	23.0	0.00028785034253889344	False	False										PLD1	-
chr3	ENSG00000075651.11	171550023	0.0077445947751266404	0.0370679563541271	False	False	171550033	T	A	0.05015697682070473	0.06891970060723916	0.4675713623938094	13.0	0.7277596446122164	1.0050646190622203e-06	5.036692299811978	23.0	0.00028785034253889344	False	False										PLD1	-
chr3	ENSG00000075651.11	171611475	0.0551460047846598	0.0506500474264784	False	False	171611536	AC	GT	0.18339841780719104	0.07286767399874937	0.01270414302496259	41.0	2.5168693845001657	1.0050646190622203e-06	5.036692299811978	23.0	0.00028785034253889344	False	False										PLD1	-
chr3	ENSG00000075651.11	171621332	0.055270878175011	0.0523562494551298	False	False	171621342	A	T	0.14511912526715096	0.06876904003300714	0.03603862306957874	16.0	2.1102392180768845	1.0050646190622203e-06	5.036692299811978	23.0	0.00028785034253889344	False	False										PLD1	-
chr3	ENSG00000075651.11	171627984	0.0625172594677484	0.0526376430683629	False	False	171628030	CTTT	AAAG	0.1533871968347048	0.06818994367441544	0.025523885776466696	13.0	2.24941081586866	1.0050646190622203e-06	5.036692299811978	23.0	0.00028785034253889344	False	False										PLD1	-
chr3	ENSG00000154310.12	171221240	-0.0121382844904993	0.0357247548763695	False	False	171221267	AT	AT	-0.0634069779591554	0.06790446567796295	0.351466525742101	7.0	0.9337674234837972	0.004255489979199868	2.8913657346512585	38.0	0.3965564851169499	False	False										TNIK	-
chr3	ENSG00000154310.12	171230327	0.0014633677826559	0.0232823379409419	False	False	171230368	ATTT	AAAT	0.04209134680766426	0.06829801103150386	0.5383584722061339	9.0	0.6162894961648115	0.004255489979199868	2.8913657346512585	38.0	0.3965564851169499	False	False										TNIK	-
chr3	ENSG00000154310.12	171242077	-0.0137604615859133	0.0348093041807937	False	False	171242109	CTG	AGC	-0.041452369300354966	0.0782587222869372	0.5970519640926353	60.0	0.5296836964494387	0.004255489979199868	2.8913657346512585	38.0	0.3965564851169499	False	False										TNIK	-
chr3	ENSG00000154310.12	171263402	0.033212413860826	0.0343053275229563	False	False	171263461	GT	AC	0.05424879935569929	0.07282509897914058	0.4572508974905065	35.0	0.7449189924374544	0.004255489979199868	2.8913657346512585	38.0	0.3965564851169499	False	False										TNIK	-
chr3	ENSG00000154310.12	171275153	-0.004997454607275039	0.0256835574294107	False	False	171275189	ATTC	AATG	-0.065570733530995	0.06727489329420308	0.3307950856878539	3.0	0.9746687110189007	0.004255489979199868	2.8913657346512585	38.0	0.3965564851169499	False	False										TNIK	-
chr3	ENSG00000154310.12	170707670	0.000914005984787305	0.0208507023232099	False	False	170707697	AC	GT	0.008263033181949032	0.06984064517494003	0.9059357662512204	18.0	0.11831266966751824	0.004255489979199868	2.8913657346512585	38.0	0.3965564851169499	False	False										TNIK	-
chr3	ENSG00000154310.12	170711299	0.0105920981437597	0.0364443432054106	False	False	170711351	ATCT	AGAT	0.06679514332661034	0.06934958034375525	0.3365881348694355	16.0	0.9631657898363196	0.004255489979199868	2.8913657346512585	38.0	0.3965564851169499	False	False										TNIK	-
chr3	ENSG00000154310.12	170766522	-0.0073152827292864795	0.0259036054936775	False	False	170766553	AAC	GTT	0.004085727348862202	0.06819886471236856	0.9522837423537858	8.0	0.05990902291546817	0.004255489979199868	2.8913657346512585	38.0	0.3965564851169499	False	False										TNIK	-
chr3	ENSG00000154310.12	170768741	-0.0134457271256507	0.0324139971489078	False	False	170768751	A	T	-0.07674113498028706	0.07085733276860261	0.28010899701119746	25.0	1.0830373086565235	0.004255489979199868	2.8913657346512585	38.0	0.3965564851169499	False	False										TNIK	-
chr3	ENSG00000154310.12	170797536	0.0013156471549068901	0.0220520076683213	False	False	170797551	GT	AC	0.006464968119182136	0.06757232567554496	0.9238663518469824	4.0	0.09567479074531643	0.004255489979199868	2.8913657346512585	38.0	0.3965564851169499	False	False										TNIK	-
chr3	ENSG00000154310.12	170798213	0.00213414814493495	0.0248462663328913	False	False	170798235	ATTT	AAAT	-0.006159069760006184	0.06950348637068267	0.9294733504435664	16.0	0.08861526351581908	0.004255489979199868	2.8913657346512585	38.0	0.3965564851169499	False	False										TNIK	-
chr3	ENSG00000154310.12	170870547	-0.0080184695403128	0.0277848430382441	False	False	170870578	T	A	-0.07387234653310265	0.07273322269137286	0.3110958436357969	35.0	1.0156616715110152	0.004255489979199868	2.8913657346512585	38.0	0.3965564851169499	False	False										TNIK	-
chr3	ENSG00000154310.12	170897236	-0.0138926479313023	0.0360293269790053	False	False	170897254	T	A	-0.1115334285213625	0.07427716079876459	0.1349664332779082	44.0	1.5015844348646343	0.004255489979199868	2.8913657346512585	38.0	0.3965564851169499	False	False										TNIK	-
chr3	ENSG00000154310.12	170902968	0.044910320027769006	0.0563082341577602	False	False	170903005	GT	AC	0.1854760412382425	0.07224577564108205	0.011039983622092582	38.0	2.5672925453757998	0.004255489979199868	2.8913657346512585	38.0	0.3965564851169499	False	False										TNIK	-
chr3	ENSG00000154310.12	170926344	0.0955111977664741	0.0562150203268592	False	False	170926365	GT	AC	0.14395930144702046	0.06656659712695874	0.03164271054576365	2.0	2.16263573113787	0.004255489979199868	2.8913657346512585	38.0	0.3965564851169499	False	False										TNIK	-
chr3	ENSG00000154310.12	170953518	0.0330054342250777	0.0509581261331221	False	False	170953555	GTTTT	AAAAC	0.1576623145339925	0.06913834506064223	0.023618168218999657	19.0	2.2803888984572107	0.004255489979199868	2.8913657346512585	38.0	0.3965564851169499	False	False										TNIK	-
chr3	ENSG00000154310.12	170971379	0.005933334049079001	0.0263725045977443	False	False	170971398	C	G	0.06493227780174933	0.07356540270027527	0.3785787335371853	39.0	0.8826469429699236	0.004255489979199868	2.8913657346512585	38.0	0.3965564851169499	False	False										TNIK	-
chr3	ENSG00000154310.12	170979314	-0.10045350506543	0.051747613025065996	False	False	170979341	ATGG	ATCC	-0.15950548404253326	0.06640605927487275	0.017133944717813866	2.0	2.401971834863693	0.004255489979199868	2.8913657346512585	38.0	0.3965564851169499	False	False										TNIK	-
chr3	ENSG00000154310.12	170982125	0.00242230801741521	0.0257200816431125	False	False	170982152	AC	GT	0.04673871009705954	0.06765452896068404	0.4903986604324907	5.0	0.6908437737290393	0.004255489979199868	2.8913657346512585	38.0	0.3965564851169499	False	False										TNIK	-
chr3	ENSG00000154310.12	170993687	0.0404356205422789	0.038434498884318	False	False	170993726	AAAT	ATTT	0.022794548285527697	0.06818171372417177	0.7384635729525315	8.0	0.3343205537153663	0.004255489979199868	2.8913657346512585	38.0	0.3965564851169499	False	False										TNIK	-
chr3	ENSG00000154310.12	170998976	-0.0452621250620132	0.0432949690834363	False	False	170998986	A	T	-0.06779482294723188	0.06968234062538357	0.3317433525833706	18.0	0.9729125390850588	0.004255489979199868	2.8913657346512585	38.0	0.3965564851169499	False	False										TNIK	-
chr3	ENSG00000154310.12	171002398	0.0851112718595794	0.0583076115467469	False	False	171002419	A	T	0.15903703991109766	0.06671370098602368	0.01798504064650269	4.0	2.383873740484214	0.004255489979199868	2.8913657346512585	38.0	0.3965564851169499	False	False										TNIK	-
chr3	ENSG00000154310.12	171012019	-0.120212180347086	0.0517529868544424	True	False	171012057	AAAC	GTTT	-0.1920669342488515	0.06740158068692095	0.0048092579459005705	11.0	2.8495909486306963	0.004255489979199868	2.8913657346512585	38.0	0.3965564851169499	False	False										TNIK	-
chr3	ENSG00000154310.12	171012795	0.0523178602017996	0.0567223362441361	False	False	171012816	AG	CT	0.163554677228668	0.07415245661711972	0.02869620716212478	46.0	2.2056541979879305	0.004255489979199868	2.8913657346512585	38.0	0.3965564851169499	False	False										TNIK	-
chr3	ENSG00000154310.12	171031029	-0.0835966652105138	0.0566471610562076	False	False	171031060	CTTT	AAAG	-0.13963152400545367	0.06753132046838899	0.03986941816555718	8.0	2.067655763829087	0.004255489979199868	2.8913657346512585	38.0	0.3965564851169499	False	False										TNIK	-
chr3	ENSG00000154310.12	171044242	-0.0113493490885115	0.0306494934428072	False	False	171044258	A	T	0.020295934623853252	0.06710178080093336	0.7625808713324912	1.0	0.3024649179440398	0.004255489979199868	2.8913657346512585	38.0	0.3965564851169499	False	False										TNIK	-
chr3	ENSG00000154310.12	171063224	0.00402242266962779	0.0452331506952609	False	False	171063235	T	A						0.004255489979199868	2.8913657346512585	38.0	0.3965564851169499	False	False										TNIK	-
chr3	ENSG00000154310.12	171066816	-0.0202246523886761	0.0337832175348454	False	False	171066826	A	T	-0.076631382460981	0.07330527178498762	0.2972143876685955	38.0	1.0453734171499864	0.004255489979199868	2.8913657346512585	38.0	0.3965564851169499	False	False										TNIK	-
chr3	ENSG00000154310.12	171094520	-0.0526451783851626	0.0560053441936745	False	False	171094592	AGAT	ATCT	-0.17141914453130624	0.06798513412042484	0.012430759853167087	13.0	2.521420995179101	0.004255489979199868	2.8913657346512585	38.0	0.3965564851169499	False	False										TNIK	-
chr3	ENSG00000154310.12	171097800	0.0030860882133294898	0.0219267698693195	False	False	171097847	AC	GT	0.006614307688158124	0.07198000049430135	0.9268800221814156	30.0	0.09189090917944323	0.004255489979199868	2.8913657346512585	38.0	0.3965564851169499	False	False										TNIK	-
chr3	ENSG00000154310.12	171152229	0.0053836572084563	0.0253239849207153	False	False	171152259	ATTT	AAAT	0.06439886221539702	0.06758795786509032	0.3417387521795414	5.0	0.9528156235159682	0.004255489979199868	2.8913657346512585	38.0	0.3965564851169499	False	False										TNIK	-
chr3	ENSG00000154310.12	171170519	-0.0039442071245448206	0.0224812203323811	False	False	171170561	AC	GT	-0.010084747590956476	0.07331982883473596	0.8907491104865519	37.0	0.13754461448195213	0.004255489979199868	2.8913657346512585	38.0	0.3965564851169499	False	False										TNIK	-
chr3	ENSG00000154310.12	171177005	0.0219042954306565	0.0294767787633296	False	False	171177042	AC	GT	0.07618381679319636	0.06707178655964326	0.2572475599789972	2.0	1.1358548907214552	0.004255489979199868	2.8913657346512585	38.0	0.3965564851169499	False	False										TNIK	-
chr3	ENSG00000154310.12	171195845	0.0031110650609300398	0.0235621915608716	False	False	171195856	A	T	0.03631700108528245	0.07428038100594049	0.6254917849219487	42.0	0.4889178083561262	0.004255489979199868	2.8913657346512585	38.0	0.3965564851169499	False	False										TNIK	-
chr3	ENSG00000154310.12	171199622	0.00518836581781209	0.0266507353603916	False	False	171199657	GTTT	AAAC	0.014708250565060546	0.06756642824222983	0.8278766314021038	4.0	0.21768577898376626	0.004255489979199868	2.8913657346512585	38.0	0.3965564851169499	False	False										TNIK	-
chr3	ENSG00000154310.12	171201169	-0.007783017947631441	0.0314483938783814	False	False	171201226	GT	AC	-0.011785799812034072	0.07784448735558146	0.8798436765441966	58.0	0.15140185531954728	0.004255489979199868	2.8913657346512585	38.0	0.3965564851169499	False	False										TNIK	-
chr3	ENSG00000154310.12	171202571	0.00317357703342502	0.0217941928329793	False	False	171202585	GTTT	AAAC	0.036001377405366734	0.06707209717857401	0.5919733943977276	1.0	0.536756399751688	0.004255489979199868	2.8913657346512585	38.0	0.3965564851169499	False	False										TNIK	-
chr3	ENSG00000154310.12	171209678	-0.0048151444978119	0.0223786999519007	False	False	171209715	ATCT	AGAT	-0.04320333745458388	0.06735703619966933	0.5219253389561296	3.0	0.6414079343769579	0.004255489979199868	2.8913657346512585	38.0	0.3965564851169499	False	False										TNIK	-
chr3	ENSG00000183657.2	171423915	0.0992204486583887	0.0608096100412231	False	False	171423958	ATCT	AGAT	0.2522874202801988	0.07095171224711662	0.0004779984048563467	37.0	3.5557622542146814	5.454473841188079e-05	4.130948070647921	11.0	0.004917804108729741	False	False										PP13439	-
chr3	ENSG00000183657.2	171424056	-0.0647805721260021	0.0411090133131913	False	False	171424066	T	A	-0.022786048106580543	0.07159289450531854	0.7506188612999879	28.0	0.3182724803072154	5.454473841188079e-05	4.130948070647921	11.0	0.004917804108729741	False	False										PP13439	-
chr3	ENSG00000183657.2	171485801	0.0665056232192981	0.0427045075639866	False	False	171485828	ATT	AAT	0.08045263696389181	0.06927950018526803	0.24686693929209186	16.0	1.1612762324893287	5.454473841188079e-05	4.130948070647921	11.0	0.004917804108729741	False	False										PP13439	-
chr3	ENSG00000183657.2	171491533	-0.00014789803072711398	0.021787743709778	False	False	171491557	GTTT	AAAC	0.009512018492383374	0.06819634858615714	0.8892015229527677	8.0	0.13947987963558175	5.454473841188079e-05	4.130948070647921	11.0	0.004917804108729741	False	False										PP13439	-
chr3	ENSG00000183657.2	171498332	0.13925148148899202	0.0374251093561499	True	True	171498342	A	T	0.14620974554085453	0.06762398479238238	0.03171986648760956	9.0	2.1620989356031646	5.454473841188079e-05	4.130948070647921	11.0	0.004917804108729741	False	False										PP13439	-
chr3	ENSG00000183657.2	171512476	0.168671683182669	0.0558956400952984	False	False	171512486	A	T	0.18812398288356075	0.06713806972829385	0.0055437858375732285	9.0	2.802046344866541	5.454473841188079e-05	4.130948070647921	11.0	0.004917804108729741	False	False										PP13439	-
chr3	ENSG00000183657.2	171528274	0.0300435273203532	0.0601233435964235	False	False	171528292	AGGG	CCCT	0.06772010322623337	0.06711285786333228	0.3140550492756421	2.0	1.0090481225540666	5.454473841188079e-05	4.130948070647921	11.0	0.004917804108729741	False	False										PP13439	-
chr3	ENSG00000183657.2	171550023	0.0317359956246034	0.0324186647904511	False	False	171550033	T	A	0.05712178098718796	0.06889388327734651	0.4079739545930374	13.0	0.8291270323264036	5.454473841188079e-05	4.130948070647921	11.0	0.004917804108729741	False	False										PP13439	-
chr3	ENSG00000183657.2	171611475	0.0498478282438633	0.0414169786999997	False	False	171611536	AC	GT	0.16810978018694855	0.07307000639178933	0.02254428028768071	41.0	2.300667380341691	5.454473841188079e-05	4.130948070647921	11.0	0.004917804108729741	False	False										PP13439	-
chr3	ENSG00000183657.2	171621332	0.0206333937264005	0.0327141185217487	False	False	171621342	A	T	0.1051269808820722	0.0691196651160275	0.12980050317207828	16.0	1.5209416988002058	5.454473841188079e-05	4.130948070647921	11.0	0.004917804108729741	False	False										PP13439	-
chr3	ENSG00000075711.16	196672194	-0.0288140636808885	0.0444748985309188	False	False	196672219	T	A	-0.13630725126830093	0.07283525776938958	0.06286191353533899	38.0	1.8714459925421816	0.0004508438291269488	3.573225355340745	27.0	0.05803986167561246	False	False										DLG1	-
chr3	ENSG00000075711.16	196680862	-0.00064536677822707	0.0288210753201092	False	False	196680872	A	T	-0.043654461284372635	0.07154321942857328	0.5424509837899687	28.0	0.6101830702203164	0.0004508438291269488	3.573225355340745	27.0	0.05803986167561246	False	False										DLG1	-
chr3	ENSG00000075711.16	196684043	-0.00908869829067366	0.0339677781839245	False	False	196684079	GT	AC	-0.09420918576263332	0.06987408200857881	0.17907372272256195	20.0	1.3482708188004067	0.0004508438291269488	3.573225355340745	27.0	0.05803986167561246	False	False										DLG1	-
chr3	ENSG00000075711.16	196700023	-0.0162096095975225	0.0362933381169271	False	False	196700053	ATTT	AAAT	-0.10316798062915393	0.07197135729623502	0.1533616680638933	32.0	1.4334588717635712	0.0004508438291269488	3.573225355340745	27.0	0.05803986167561246	False	False										DLG1	-
chr3	ENSG00000075711.16	196706980	-0.0153034904364796	0.0364303307599223	False	False	196707009	CTTTT	AAAAG	-0.11014662106657834	0.06762737371296501	0.10482812662491467	7.0	1.6287283539071082	0.0004508438291269488	3.573225355340745	27.0	0.05803986167561246	False	False										DLG1	-
chr3	ENSG00000075711.16	196722342	0.032690425621994	0.0334124125154763	False	False	196722371	AC	GT	0.0807954230322212	0.06944551889955447	0.24599844885653666	17.0	1.1634360908021029	0.0004508438291269488	3.573225355340745	27.0	0.05803986167561246	False	False										DLG1	-
chr3	ENSG00000075711.16	196724803	-0.0230744947404645	0.0357386182488986	False	False	196724833	GT	AC	-0.09889777217376496	0.07107839989711373	0.16568443181746853	27.0	1.391389962589477	0.0004508438291269488	3.573225355340745	27.0	0.05803986167561246	False	False										DLG1	-
chr3	ENSG00000075711.16	196747352	0.00343460165447932	0.0221570703825722	False	False	196747380	AC	GT	0.0379414742315903	0.06799238943430888	0.5774050171356715	7.0	0.5580253105863797	0.0004508438291269488	3.573225355340745	27.0	0.05803986167561246	False	False										DLG1	-
chr3	ENSG00000075711.16	196777238	-0.0852002332465211	0.0450635804245207	False	False	196777261	A	T	-0.15835545180191424	0.06829865287905634	0.02138483933840108	14.0	2.3185735754163557	0.0004508438291269488	3.573225355340745	27.0	0.05803986167561246	False	False										DLG1	-
chr3	ENSG00000075711.16	196810666	-0.0182003387936022	0.0301563281702817	False	False	196810698	AAAAAC	GTTTTT	-0.09173974860181458	0.06822992812302818	0.18019501953002592	10.0	1.3445675691815897	0.0004508438291269488	3.573225355340745	27.0	0.05803986167561246	False	False										DLG1	-
chr3	ENSG00000075711.16	196871911	-0.179223237388964	0.0598975343001514	False	False	196871951	AC	GT	-0.2079598919117203	0.07152848740135277	0.004085672486122039	36.0	2.9073715867195493	0.0004508438291269488	3.573225355340745	27.0	0.05803986167561246	False	False										DLG1	-
chr3	ENSG00000075711.16	196891797	0.007168147296105471	0.0269411992455574	False	False	196891820	AAAG	CTTT	0.0638348981133738	0.07501130256766292	0.3959170867927316	46.0	0.8510037278154502	0.0004508438291269488	3.573225355340745	27.0	0.05803986167561246	False	False										DLG1	-
chr3	ENSG00000075711.16	196909002	0.0211133769806859	0.0436624090841598	False	False	196909014	AT	AT	0.08157403318878023	0.067043096732618	0.22500087606717545	2.0	1.2167402337352444	0.0004508438291269488	3.573225355340745	27.0	0.05803986167561246	False	False										DLG1	-
chr3	ENSG00000075711.16	196921909	0.0138405363896095	0.0487873181639482	False	False	196921938	CT	AG	0.01983337664350751	0.0689929822922287	0.7740363434840416	13.0	0.2874694785550896	0.0004508438291269488	3.573225355340745	27.0	0.05803986167561246	False	False										DLG1	-
chr3	ENSG00000075711.16	196924994	-0.0334019141017814	0.0463978427041144	False	False	196925022	AAAAC	GTTTT	-0.15203175200370064	0.06709530831643061	0.024443574818593352	6.0	2.2659073461097785	0.0004508438291269488	3.573225355340745	27.0	0.05803986167561246	False	False										DLG1	-
chr3	ENSG00000075711.16	196933691	0.0815405287282682	0.0611095437231749	False	False	196933717	AAAT	ATTT	0.06555160641463678	0.06712259961907023	0.32983739569543946	2.0	0.9765951674495766	0.0004508438291269488	3.573225355340745	27.0	0.05803986167561246	False	False										DLG1	-
chr3	ENSG00000075711.16	196969428	0.00415996300994109	0.0310207915734913	False	False	196969438	A	T	0.0004091292681375573	0.07018623476023568	0.9953547258384636	20.0	0.0058291952764696715	0.0004508438291269488	3.573225355340745	27.0	0.05803986167561246	False	False										DLG1	-
chr3	ENSG00000075711.16	196995773	-0.0309217603691628	0.048938010748255996	False	False	196995784	AC	GT	-0.15155923675210908	0.06664116246923174	0.023914744243528185	3.0	2.274258598386306	0.0004508438291269488	3.573225355340745	27.0	0.05803986167561246	False	False										DLG1	-
chr3	ENSG00000075711.16	197001367	0.0143530026458973	0.0346326340064931	False	False	197001400	ACACG	CGTGT	0.11089399263750273	0.0671569592811838	0.10011750204826342	4.0	1.6512658378887217	0.0004508438291269488	3.573225355340745	27.0	0.05803986167561246	False	False										DLG1	-
chr3	ENSG00000075711.16	197007209	0.060053359048127	0.0465954590715697	False	False	197007239	GT	AC	0.12498123390465965	0.06814176714802052	0.06803559388208491	11.0	1.8341354962686829	0.0004508438291269488	3.573225355340745	27.0	0.05803986167561246	False	False										DLG1	-
chr3	ENSG00000075711.16	197016213	-0.155948663655055	0.0588395833826012	False	False	197016239	AC	GT	-0.15902128886161082	0.0681284581363901	0.020533409627811833	13.0	2.334138966469157	0.0004508438291269488	3.573225355340745	27.0	0.05803986167561246	False	False										DLG1	-
chr3	ENSG00000075711.16	197029028	0.0007393483815236719	0.0217819530932567	False	False	197029093	ATCT	AGAT	-0.018942634638820077	0.07411163159264443	0.7985514601974648	41.0	0.25559597369193704	0.0004508438291269488	3.573225355340745	27.0	0.05803986167561246	False	False										DLG1	-
chr3	ENSG00000075711.16	197042139	0.0147337411718822	0.0315125823391499	False	False	197042154	AT	AT	0.08658012115687162	0.06874742878725973	0.2092859148202617	13.0	1.259394317492157	0.0004508438291269488	3.573225355340745	27.0	0.05803986167561246	False	False										DLG1	-
chr3	ENSG00000075711.16	197056013	0.0695794370635533	0.0542010204710918	False	False	197056035	AAAC	GTTT	0.18589967997131684	0.0663958417643124	0.0055690644228634	4.0	2.799869314575622	0.0004508438291269488	3.573225355340745	27.0	0.05803986167561246	False	False										DLG1	-
chr3	ENSG00000075711.16	197060200	-0.0343212852720142	0.0415966411685785	False	False	197060210	T	A	-0.06387458806455598	0.0702160751742022	0.3640722159173705	21.0	0.9096861068649403	0.0004508438291269488	3.573225355340745	27.0	0.05803986167561246	False	False										DLG1	-
chr3	ENSG00000075711.16	197060819	0.0050506365806937	0.0233935322254289	False	False	197060859	AGC	CTG	0.017900700843578032	0.06756291047410552	0.7912982364893985	4.0	0.2649486340651168	0.0004508438291269488	3.573225355340745	27.0	0.05803986167561246	False	False										DLG1	-
chr3	ENSG00000114503.6	196672194	-0.0163921424768097	0.0333270303761483	False	False	196672219	T	A	-0.10992448339334893	0.07307591787111901	0.13422217179134746	38.0	1.5042504643898995	0.00181028298317152	3.158188030652846	19.0	0.13011175852068352	False	False										NCBP2	-
chr3	ENSG00000114503.6	196680862	-0.10233748853003999	0.0570098587960546	False	False	196680872	A	T	-0.18281771662623847	0.07040460658324411	0.010130368397958259	28.0	2.596672653941767	0.00181028298317152	3.158188030652846	19.0	0.13011175852068352	False	False										NCBP2	-
chr3	ENSG00000114503.6	196684043	0.00205207267904147	0.029448738884871	False	False	196684079	GT	AC	0.012869143496052749	0.07018042845169475	0.8546889653352174	20.0	0.18337225605441537	0.00181028298317152	3.158188030652846	19.0	0.13011175852068352	False	False										NCBP2	-
chr3	ENSG00000114503.6	196700023	-0.0169702009251641	0.0363102826776701	False	False	196700053	ATTT	AAAT	-0.02443747498372736	0.07233585172004978	0.7358596660921402	32.0	0.33783351412386664	0.00181028298317152	3.158188030652846	19.0	0.13011175852068352	False	False										NCBP2	-
chr3	ENSG00000114503.6	196706980	-0.0152932671892694	0.030005893096207995	False	False	196707009	CTTTT	AAAAG	-0.011418375773404342	0.06803694600534849	0.8668771106834815	7.0	0.1678261068994297	0.00181028298317152	3.158188030652846	19.0	0.13011175852068352	False	False										NCBP2	-
chr3	ENSG00000114503.6	196722342	-0.0102230760592165	0.0330217338931956	False	False	196722371	AC	GT	-0.08872328771768019	0.06939853172030941	0.2025255835803844	17.0	1.2784605886944926	0.00181028298317152	3.158188030652846	19.0	0.13011175852068352	False	False										NCBP2	-
chr3	ENSG00000114503.6	196724803	0.0128155539194917	0.0340981429349968	False	False	196724833	GT	AC	0.08180794846585313	0.0711891508720014	0.2518891033623354	27.0	1.1491631444367754	0.00181028298317152	3.158188030652846	19.0	0.13011175852068352	False	False										NCBP2	-
chr3	ENSG00000114503.6	196747352	0.0068779015716452395	0.0242610374756043	False	False	196747380	AC	GT	0.054349223086768664	0.0679408158139979	0.4246189266002096	7.0	0.7999495212945479	0.00181028298317152	3.158188030652846	19.0	0.13011175852068352	False	False										NCBP2	-
chr3	ENSG00000114503.6	196581338	-0.0224876482612739	0.0392407383120399	False	False	196581413	CTTT	AAAG	-0.02527880704037621	0.06849697508535156	0.7124570625757356	10.0	0.36904997642417375	0.00181028298317152	3.158188030652846	19.0	0.13011175852068352	False	False										NCBP2	-
chr3	ENSG00000114503.6	196581570	0.0738579702701098	0.0529563321379062	False	False	196581581	T	A	0.16317394414184813	0.0713876763512686	0.02336719260392281	32.0	2.2857438774017256	0.00181028298317152	3.158188030652846	19.0	0.13011175852068352	False	False										NCBP2	-
chr3	ENSG00000114503.6	196607819	0.0161579174941796	0.0352481342514362	False	False	196607835	T	A	0.09645270381373748	0.06725867993845867	0.152982609899346	4.0	1.434055855719904	0.00181028298317152	3.158188030652846	19.0	0.13011175852068352	False	False										NCBP2	-
chr3	ENSG00000114503.6	196615455	-0.0235648204393721	0.0425421317582224	False	False	196615476	A	T	-0.11631476511391907	0.06886688928289403	0.09272182166164866	15.0	1.6889795128703555	0.00181028298317152	3.158188030652846	19.0	0.13011175852068352	False	False										NCBP2	-
chr3	ENSG00000114503.6	196634765	0.0297815646952902	0.0477531065282154	False	False	196634778	A	T	0.12386146910948985	0.07237088049019258	0.0886413359042494	35.0	1.7114821357780092	0.00181028298317152	3.158188030652846	19.0	0.13011175852068352	False	False										NCBP2	-
chr3	ENSG00000114503.6	196645849	0.15510140999496	0.0572090762317373	True	False	196645869	ATCT	AGAT	0.1945755207274012	0.0661314244768311	0.003607199845455738	3.0	2.942255096827228	0.00181028298317152	3.158188030652846	19.0	0.13011175852068352	False	False										NCBP2	-
chr3	ENSG00000114503.6	196652039	0.0253217475226283	0.0516437352662523	False	False	196652049	T	A	0.13116609827941786	0.07409775570384855	0.07840006690536164	44.0	1.7701763978339393	0.00181028298317152	3.158188030652846	19.0	0.13011175852068352	False	False										NCBP2	-
chr3	ENSG00000114503.6	196665878	-0.156416475284243	0.0645944504037536	False	False	196665890	T	A	-0.21774251824274685	0.07315476113858407	0.0033216967143379988	45.0	2.976464072246184	0.00181028298317152	3.158188030652846	19.0	0.13011175852068352	False	False										NCBP2	-
chr3	ENSG00000114503.6	196667244	0.12468304873791498	0.0645330468190986	False	False	196667254	A	T	0.2047982780468965	0.07027404623157728	0.003984075815859639	29.0	2.914280435368918	0.00181028298317152	3.158188030652846	19.0	0.13011175852068352	False	False										NCBP2	-
chr3	ENSG00000114503.6	196667975	-0.0755791092167181	0.0560077241703013	False	False	196667986	T	A	-0.0926269370516775	0.06988450184899285	0.18651867890840654	20.0	1.3254288805238497	0.00181028298317152	3.158188030652846	19.0	0.13011175852068352	False	False										NCBP2	-
chr3	ENSG00000119227.3	196672194	-0.15857145949308402	0.0410038515161124	False	False	196672219	T	A	-0.1931841494266492	0.0721365029015582	0.00807203998218206	38.0	2.6780359687006157	1.9802307321828176e-08	5.827903214783864	20.0	7.293091613158919e-06	False	False										PIGZ	-
chr3	ENSG00000119227.3	196680862	-0.32460602482677803	0.0492650062591005	False	False	196680872	A	T	-0.32728516875189284	0.06766752879260236	2.674316211124443e-06	28.0	4.836665008929256	1.9802307321828176e-08	5.827903214783864	20.0	7.293091613158919e-06	False	False										PIGZ	-
chr3	ENSG00000119227.3	196684043	-0.024200746129744998	0.0293309520261105	False	False	196684079	GT	AC	-0.07327893071525751	0.06999754388066955	0.2964004538082931	20.0	1.0468785996288956	1.9802307321828176e-08	5.827903214783864	20.0	7.293091613158919e-06	False	False										PIGZ	-
chr3	ENSG00000119227.3	196700023	-0.160640194471473	0.040352529848105	False	False	196700053	ATTT	AAAT	-0.14701817285602306	0.07157120925329864	0.0413230606400888	32.0	2.054152422319833	1.9802307321828176e-08	5.827903214783864	20.0	7.293091613158919e-06	False	False										PIGZ	-
chr3	ENSG00000119227.3	196706980	-0.0657750029930913	0.0361589378754026	False	False	196707009	CTTTT	AAAAG	-0.056889728370072126	0.06793118654626337	0.403259068963028	7.0	0.8374611318076765	1.9802307321828176e-08	5.827903214783864	20.0	7.293091613158919e-06	False	False										PIGZ	-
chr3	ENSG00000119227.3	196722342	-0.0633644789525005	0.0353148041612591	False	False	196722371	AC	GT	-0.06703750378433904	0.06951656829425298	0.3360069149774435	17.0	0.9643385084916671	1.9802307321828176e-08	5.827903214783864	20.0	7.293091613158919e-06	False	False										PIGZ	-
chr3	ENSG00000119227.3	196724803	-0.000270869168098892	0.0238798367816048	False	False	196724833	GT	AC	-0.03896817888834253	0.0713743180043234	0.5857079923184564	27.0	0.5459691942132756	1.9802307321828176e-08	5.827903214783864	20.0	7.293091613158919e-06	False	False										PIGZ	-
chr3	ENSG00000119227.3	196747352	0.00951476768488657	0.0247260975094903	False	False	196747380	AC	GT	0.028361397637374868	0.06801401105396146	0.6770973174275696	7.0	0.416993457640269	1.9802307321828176e-08	5.827903214783864	20.0	7.293091613158919e-06	False	False										PIGZ	-
chr3	ENSG00000119227.3	196777238	0.0521115568812746	0.0355549973598805	False	False	196777261	A	T	0.12288978719417208	0.06864714925946695	0.07487476040990408	14.0	1.7901659212341532	1.9802307321828176e-08	5.827903214783864	20.0	7.293091613158919e-06	False	False										PIGZ	-
chr3	ENSG00000119227.3	196581338	-0.0022938297257198803	0.0237664018890934	False	False	196581413	CTTT	AAAG	0.0342285514159802	0.06847872107957823	0.617702190253437	10.0	0.4998421535385225	1.9802307321828176e-08	5.827903214783864	20.0	7.293091613158919e-06	False	False										PIGZ	-
chr3	ENSG00000119227.3	196581570	0.0403427323180459	0.0335020121982747	False	False	196581581	T	A	0.017290817401004906	0.07234664328006672	0.8113621595085179	32.0	0.23899958058964915	1.9802307321828176e-08	5.827903214783864	20.0	7.293091613158919e-06	False	False										PIGZ	-
chr3	ENSG00000119227.3	196607819	0.14099431897901998	0.0392085719138331	False	False	196607835	T	A	0.08898095790064756	0.06730569494013725	0.18753333586236892	4.0	1.3220420349242161	1.9802307321828176e-08	5.827903214783864	20.0	7.293091613158919e-06	False	False										PIGZ	-
chr3	ENSG00000119227.3	196615455	-0.154419124784246	0.0425841253284894	False	False	196615476	A	T	-0.15923996635763896	0.06845277123662104	0.02096671302774722	15.0	2.326274940822971	1.9802307321828176e-08	5.827903214783864	20.0	7.293091613158919e-06	False	False										PIGZ	-
chr3	ENSG00000119227.3	196623314	-0.27590317422509103	0.0447498271271224	False	False	196623345	ATTG	AATC	-0.3076972932349317	0.06414905851133318	2.974623924207003e-06	3.0	4.796598740113559	1.9802307321828176e-08	5.827903214783864	20.0	7.293091613158919e-06	False	False										PIGZ	-
chr3	ENSG00000119227.3	196634765	0.21298184287116897	0.0401237723694122	False	False	196634778	A	T	0.1965176804728401	0.07151033258407463	0.006578027778096286	35.0	2.7481018948107176	1.9802307321828176e-08	5.827903214783864	20.0	7.293091613158919e-06	False	False										PIGZ	-
chr3	ENSG00000119227.3	196652039	0.0538230987841091	0.0405607855960449	False	False	196652049	T	A	-0.026666347992529614	0.0747169297144112	0.7215882955539077	44.0	0.3568983374244068	1.9802307321828176e-08	5.827903214783864	20.0	7.293091613158919e-06	False	False										PIGZ	-
chr3	ENSG00000119227.3	196665878	-0.188654476657327	0.0501300146849116	False	False	196665890	T	A	-0.1554696810181148	0.07404178816624182	0.03715998670113624	45.0	2.099755892835105	1.9802307321828176e-08	5.827903214783864	20.0	7.293091613158919e-06	False	False										PIGZ	-
chr3	ENSG00000119227.3	196667244	0.256985345385959	0.0497221176245382	False	False	196667254	A	T	0.2585655091357111	0.06935430763145205	0.0002530169952490804	29.0	3.7281824008643425	1.9802307321828176e-08	5.827903214783864	20.0	7.293091613158919e-06	False	False										PIGZ	-
chr3	ENSG00000119227.3	196667975	-0.0862168779212636	0.0392969065829663	False	False	196667986	T	A	-0.19905104436460933	0.06878175242523621	0.004219897551736186	20.0	2.8939513365986436	1.9802307321828176e-08	5.827903214783864	20.0	7.293091613158919e-06	False	False										PIGZ	-
chr3	ENSG00000119231.6	196672194	0.0166189677405675	0.033151395238304	False	False	196672219	T	A	0.06647272053040094	0.07335885058434069	0.3660452301842136	38.0	0.9061308894688479	3.856673838916299e-05	4.221964735251275	21.0	0.006387358900828496	False	False										SENP5	+
chr3	ENSG00000119231.6	196680862	0.11896412443764301	0.0401856518887466	False	False	196680872	A	T	0.1643897506934907	0.07063724628990123	0.020978924592871505	28.0	2.327238947266167	3.856673838916299e-05	4.221964735251275	21.0	0.006387358900828496	False	False										SENP5	+
chr3	ENSG00000119231.6	196684043	0.009784997858211509	0.0271677312202699	False	False	196684079	GT	AC	-0.011588596043939636	0.07018152762593595	0.8690113553719416	20.0	0.16512316610869854	3.856673838916299e-05	4.221964735251275	21.0	0.006387358900828496	False	False										SENP5	+
chr3	ENSG00000119231.6	196700023	0.0290362598771957	0.0327553771428627	False	False	196700053	ATTT	AAAT	0.06457506299845248	0.07220643983835212	0.3722806888754754	32.0	0.8943116866447932	3.856673838916299e-05	4.221964735251275	21.0	0.006387358900828496	False	False										SENP5	+
chr3	ENSG00000119231.6	196706980	0.00971001086049351	0.0254004010255158	False	False	196707009	CTTTT	AAAAG	0.07293215699020705	0.06786018102594381	0.2836895252996167	7.0	1.074741562542018	3.856673838916299e-05	4.221964735251275	21.0	0.006387358900828496	False	False										SENP5	+
chr3	ENSG00000119231.6	196722342	0.0149584650770088	0.0273918209161402	False	False	196722371	AC	GT	0.07542652432754991	0.06947482743921059	0.2788951935149337	17.0	1.0856669546037658	3.856673838916299e-05	4.221964735251275	21.0	0.006387358900828496	False	False										SENP5	+
chr3	ENSG00000119231.6	196724803	-0.0467333563414049	0.0389158649606853	False	False	196724833	GT	AC	-0.15787940688382293	0.07053274289878847	0.02632083218331414	27.0	2.238384619613805	3.856673838916299e-05	4.221964735251275	21.0	0.006387358900828496	False	False										SENP5	+
chr3	ENSG00000119231.6	196747352	-0.0142967738182864	0.0270138932431428	False	False	196747380	AC	GT	-0.02368216577649776	0.06802229873439827	0.7280643669742821	7.0	0.3481529765550528	3.856673838916299e-05	4.221964735251275	21.0	0.006387358900828496	False	False										SENP5	+
chr3	ENSG00000119231.6	196581338	0.0212430141336694	0.0296697204573255	False	False	196581413	CTTT	AAAG	0.07380050597264877	0.06833202169764366	0.2813510542483103	10.0	1.0800281352599537	3.856673838916299e-05	4.221964735251275	21.0	0.006387358900828496	False	False										SENP5	+
chr3	ENSG00000119231.6	196581570	-0.00604127954387361	0.0242963667872476	False	False	196581581	T	A	-0.0489697612467413	0.07227065050210255	0.4988525895756751	32.0	0.6775884941746393	3.856673838916299e-05	4.221964735251275	21.0	0.006387358900828496	False	False										SENP5	+
chr3	ENSG00000119231.6	196607819	-0.149585824670695	0.0403189990789741	False	False	196607835	T	A	-0.24069277650235815	0.06558716140584722	0.00030490465908315285	4.0	3.6698154233718663	3.856673838916299e-05	4.221964735251275	21.0	0.006387358900828496	False	False										SENP5	+
chr3	ENSG00000119231.6	196615455	0.12393772396197	0.0401008402220719	False	False	196615476	A	T	0.2115071918729497	0.06776886296399545	0.0020583897095760753	15.0	3.1210084192399714	3.856673838916299e-05	4.221964735251275	21.0	0.006387358900828496	False	False										SENP5	+
chr3	ENSG00000119231.6	196623314	0.13585078988114901	0.0427998188686693	False	False	196623345	ATTG	AATC	0.1953243983195408	0.06612138903772198	0.00347751210944556	3.0	2.954027451058371	3.856673838916299e-05	4.221964735251275	21.0	0.006387358900828496	False	False										SENP5	+
chr3	ENSG00000119231.6	196634765	-0.157872253113673	0.0431714710567048	False	False	196634778	A	T	-0.21035465117089205	0.07130064160474843	0.003578937721476193	35.0	2.9502490641947183	3.856673838916299e-05	4.221964735251275	21.0	0.006387358900828496	False	False										SENP5	+
chr3	ENSG00000119231.6	196645849	-0.155378401766126	0.043024194883148	False	False	196645869	ATCT	AGAT	-0.22439866643674716	0.06570060323859661	0.0007581438054635329	3.0	3.4154734564890794	3.856673838916299e-05	4.221964735251275	21.0	0.006387358900828496	False	False										SENP5	+
chr3	ENSG00000119231.6	196652039	-0.172196224004241	0.0443812044531666	False	False	196652049	T	A	-0.2683618205811001	0.07200178199433505	0.0002595394164372439	44.0	3.7271552612713705	3.856673838916299e-05	4.221964735251275	21.0	0.006387358900828496	False	False										SENP5	+
chr3	ENSG00000119231.6	196667244	-0.12414415372118401	0.04509096806654599	False	False	196667254	A	T	-0.15705233744736702	0.0709048499679748	0.027925652789218918	29.0	2.2149731297408	3.856673838916299e-05	4.221964735251275	21.0	0.006387358900828496	False	False										SENP5	+
chr3	ENSG00000119231.6	196667975	-0.10556223198429801	0.0464293413402536	False	False	196667986	T	A	-0.19914070247222165	0.06878047396687323	0.004202423073492298	20.0	2.8953086680986506	3.856673838916299e-05	4.221964735251275	21.0	0.006387358900828496	False	False										SENP5	+
chr3	ENSG00000119231.6	196496689	0.0204373475976269	0.0371233227238813	False	False	196496715	AAAAAG	CTTTTT	0.1258130510042516	0.06750072277380523	0.06369586457702743	7.0	1.8638770939661027	3.856673838916299e-05	4.221964735251275	21.0	0.006387358900828496	False	False										SENP5	+
chr3	ENSG00000119231.6	196519676	-0.00843302870262764	0.0272817204629781	False	False	196519703	AC	GT	-0.05118711470259397	0.072836887109998	0.4830723545319486	35.0	0.7027636233999316	3.856673838916299e-05	4.221964735251275	21.0	0.006387358900828496	False	False										SENP5	+
chr3	ENSG00000163975.7	196672194	-0.000201810996126305	0.0245673376344978	False	False	196672219	T	A	0.019796001264848026	0.07350705494120496	0.7879931867216505	38.0	0.26930750090153893	0.0271567474863701	2.2260358887114773	16.0	0.7674694641056464	False	False										MFI2	-
chr3	ENSG00000163975.7	196684043	0.00395803999803851	0.0220002564277673	False	False	196684079	GT	AC	0.017565268107178202	0.07017541221530378	0.8026045014484465	20.0	0.2503051646249908	0.0271567474863701	2.2260358887114773	16.0	0.7674694641056464	False	False										MFI2	-
chr3	ENSG00000163975.7	196700023	0.00933985842781247	0.0301853532690235	False	False	196700053	ATTT	AAAT	0.08577576027591369	0.07209078478586813	0.23559020094975705	32.0	1.1898297477367483	0.0271567474863701	2.2260358887114773	16.0	0.7674694641056464	False	False										MFI2	-
chr3	ENSG00000163975.7	196706980	0.0133208717020793	0.0323867162572595	False	False	196707009	CTTTT	AAAAG	-0.0010028872802620122	0.0680413475265395	0.988253707068975	7.0	0.014739380049327162	0.0271567474863701	2.2260358887114773	16.0	0.7674694641056464	False	False										MFI2	-
chr3	ENSG00000163975.7	196722342	0.0126811275422641	0.0376750243873759	False	False	196722371	AC	GT	0.10655165415971264	0.06927666305235174	0.12556855307206796	17.0	1.5380598525537026	0.0271567474863701	2.2260358887114773	16.0	0.7674694641056464	False	False										MFI2	-
chr3	ENSG00000163975.7	196724803	0.0188979111697832	0.0348307419441272	False	False	196724833	GT	AC	-0.03789869034479231	0.07137725618401082	0.596045480844655	27.0	0.5309631158570925	0.0271567474863701	2.2260358887114773	16.0	0.7674694641056464	False	False										MFI2	-
chr3	ENSG00000163975.7	196747352	0.0515610139070443	0.0330253298259152	True	False	196747380	AC	GT	0.13481967959914656	0.0674201741290855	0.04678613557735006	7.0	1.9996934350987454	0.0271567474863701	2.2260358887114773	16.0	0.7674694641056464	False	False										MFI2	-
chr3	ENSG00000163975.7	196777238	-0.0729913071918329	0.0505787673320974	False	False	196777261	A	T	-0.08517663605312485	0.06892006814188917	0.21789202637185487	14.0	1.2358756796027461	0.0271567474863701	2.2260358887114773	16.0	0.7674694641056464	False	False										MFI2	-
chr3	ENSG00000163975.7	196810666	-0.0741576079162956	0.0510027093033908	False	False	196810698	AAAAAC	GTTTTT	-0.05920219132949577	0.06839868970760549	0.3877131799895611	10.0	0.8655456936759547	0.0271567474863701	2.2260358887114773	16.0	0.7674694641056464	False	False										MFI2	-
chr3	ENSG00000163975.7	196634765	0.0236353064468763	0.0348321794143286	False	False	196634778	A	T	-0.021638833491383524	0.07291541882606506	0.7669726050360708	35.0	0.29676622365705035	0.0271567474863701	2.2260358887114773	16.0	0.7674694641056464	False	False										MFI2	-
chr3	ENSG00000163975.7	196645849	-0.0274122942028022	0.0420766319547352	False	False	196645869	ATCT	AGAT	-0.10255291917006706	0.06706451774121885	0.1276593174449015	3.0	1.5291680701527883	0.0271567474863701	2.2260358887114773	16.0	0.7674694641056464	False	False										MFI2	-
chr3	ENSG00000163975.7	196652039	0.0128165311804345	0.0314746442520582	False	False	196652049	T	A	-0.01889166296752584	0.07473017029519036	0.8007141239866836	44.0	0.2527983395849656	0.0271567474863701	2.2260358887114773	16.0	0.7674694641056464	False	False										MFI2	-
chr3	ENSG00000163975.7	196665878	0.0328917207110556	0.048747662315675996	False	False	196665890	T	A	0.14925281161168885	0.07411362360266079	0.04553254546746461	45.0	2.013837731263358	0.0271567474863701	2.2260358887114773	16.0	0.7674694641056464	False	False										MFI2	-
chr3	ENSG00000163975.7	196667244	-0.021411441236649	0.0343314023215923	False	False	196667254	A	T	-0.11160663419701647	0.07134726889936292	0.11938311426365147	29.0	1.5642733901200951	0.0271567474863701	2.2260358887114773	16.0	0.7674694641056464	False	False										MFI2	-
chr3	ENSG00000163975.7	196667975	0.00300094920457605	0.0218031899727332	False	False	196667986	T	A	0.024334532483060105	0.07016545648246897	0.7290884894882139	20.0	0.3468164208286759	0.0271567474863701	2.2260358887114773	16.0	0.7674694641056464	False	False										MFI2	-
chr3	ENSG00000075785.8	128380907	0.00418119279097012	0.0362302128850456	False	False	128380929	AAAC	GTTT	-0.04517951421446596	0.06719859173188207	0.5020770272642698	2.0	0.6723282891809583	0.009903110894948636	2.609243094659035	11.0	0.30116005186460804	False	False										RAB7A	+
chr3	ENSG00000075785.8	128384553	-0.0176956634933769	0.0512739812271712	False	False	128384571	GTTT	AAAC						0.009903110894948636	2.609243094659035	11.0	0.30116005186460804	False	False										RAB7A	+
chr3	ENSG00000075785.8	128398861	0.00614675207267056	0.0251808640549876	False	False	128398912	GT	AC	0.06877137146749482	0.06788029013783516	0.31213290181192577	7.0	1.0131272469202808	0.009903110894948636	2.609243094659035	11.0	0.30116005186460804	False	False										RAB7A	+
chr3	ENSG00000075785.8	128442039	0.0624722809768187	0.0378766267938185	False	False	128442064	AC	GT	0.06530690030615033	0.06935642761879099	0.3474884920629806	16.0	0.9416128042969805	0.009903110894948636	2.609243094659035	11.0	0.30116005186460804	False	False										RAB7A	+
chr3	ENSG00000075785.8	128455877	-0.11613362799978201	0.0406387131192231	True	False	128455895	ATTT	AAAT	-0.17215408282048647	0.0665648642275086	0.01034997757539756	4.0	2.5862605568020083	0.009903110894948636	2.609243094659035	11.0	0.30116005186460804	False	False										RAB7A	+
chr3	ENSG00000075785.8	128476368	-0.0108944766191191	0.0386826833349573	False	False	128476380	T	A	-0.11287917633635307	0.07405922148110135	0.12922013987131248	43.0	1.5241744927761347	0.009903110894948636	2.609243094659035	11.0	0.30116005186460804	False	False										RAB7A	+
chr3	ENSG00000075785.8	128487392	-0.101330965573173	0.0778540775302699	False	False	128487417	GTTTT	AAAAC						0.009903110894948636	2.609243094659035	11.0	0.30116005186460804	False	False										RAB7A	+
chr3	ENSG00000075785.8	128495789	0.0030445258527496	0.0266379822749361	False	False	128495830	AC	GT	-0.0008084077173266293	0.07453557489462344	0.9913583800774745	43.0	0.010845931200900192	0.009903110894948636	2.609243094659035	11.0	0.30116005186460804	False	False										RAB7A	+
chr3	ENSG00000075785.8	128522958	0.0140355208099884	0.037127344450879	False	False	128522972	C	G	0.1156473285506502	0.07113099852219562	0.10559958867443768	28.0	1.6258358655623788	0.009903110894948636	2.609243094659035	11.0	0.30116005186460804	False	False										RAB7A	+
chr3	ENSG00000075785.8	128523961	-0.0660117771589278	0.0416514040673012	False	False	128523988	GTTT	AAAC	-0.09111666520614516	0.06729264628083917	0.1771204681098394	4.0	1.3540359941542321	0.009903110894948636	2.609243094659035	11.0	0.30116005186460804	False	False										RAB7A	+
chr3	ENSG00000075785.8	128532429	0.133335481815288	0.0550171823417582	False	False	128532462	AC	GT						0.009903110894948636	2.609243094659035	11.0	0.30116005186460804	False	False										RAB7A	+
chr3	ENSG00000075785.8	128535832	0.031601137040305004	0.0357657778237499	False	False	128535863	AC	GT	0.03575141867292043	0.06929319799781082	0.606441441042878	15.0	0.5159441288025114	0.009903110894948636	2.609243094659035	11.0	0.30116005186460804	False	False										RAB7A	+
chr3	ENSG00000075785.8	128537370	-0.11154528887229599	0.0398513306467913	False	False	128537380	T	A	-0.14069153084163846	0.0694881317842422	0.044209631408810096	20.0	2.0246843198847237	0.009903110894948636	2.609243094659035	11.0	0.30116005186460804	False	False										RAB7A	+
chr3	ENSG00000163902.7	128380907	0.0184975523762264	0.0463140770146721	False	False	128380929	AAAC	GTTT	-0.004316482327794054	0.06726665273407524	0.948893091319864	2.0	0.06416972084010737	0.0051298965608212975	2.827648689196771	17.0	0.2572330641721302	False	False										RPN1	-
chr3	ENSG00000163902.7	128384553	0.00635374589345646	0.0439780163592688	False	False	128384571	GTTT	AAAC						0.0051298965608212975	2.827648689196771	17.0	0.2572330641721302	False	False										RPN1	-
chr3	ENSG00000163902.7	128437006	-0.0198486973524188	0.0349784858339434	False	False	128437069	AC	GT	0.056564118333142864	0.07749078843496336	0.4664517996599251	57.0	0.7299463520185515	0.0051298965608212975	2.827648689196771	17.0	0.2572330641721302	False	False										RPN1	-
chr3	ENSG00000163902.7	128442039	-0.0409820115651813	0.0467304093209026	False	False	128442064	AC	GT	-0.15655291613178007	0.06864778073090518	0.023594935544494138	16.0	2.2805240674197074	0.0051298965608212975	2.827648689196771	17.0	0.2572330641721302	False	False										RPN1	-
chr3	ENSG00000163902.7	128455877	0.0420300030492718	0.054715243252999	False	False	128455895	ATTT	AAAT	0.1510321642588293	0.0667985892913988	0.024741311242358517	4.0	2.261008291656792	0.0051298965608212975	2.827648689196771	17.0	0.2572330641721302	False	False										RPN1	-
chr3	ENSG00000163902.7	128476368	0.0139427265826951	0.0278718916344837	False	False	128476380	T	A	0.08032575010234484	0.07429474984705244	0.28106493169516483	43.0	1.081176668172491	0.0051298965608212975	2.827648689196771	17.0	0.2572330641721302	False	False										RPN1	-
chr3	ENSG00000163902.7	128487392	-0.00032331895424505	0.0416735439297279	False	False	128487417	GTTTT	AAAAC						0.0051298965608212975	2.827648689196771	17.0	0.2572330641721302	False	False										RPN1	-
chr3	ENSG00000163902.7	128495789	-0.0221061740485297	0.0315159659814261	False	False	128495830	AC	GT	-0.0023693901892380825	0.07453539002790452	0.9746757035011062	43.0	0.03178879440157262	0.0051298965608212975	2.827648689196771	17.0	0.2572330641721302	False	False										RPN1	-
chr3	ENSG00000163902.7	128255652	-0.0524602387865359	0.0558662633670498	False	False	128255663	T	A						0.0051298965608212975	2.827648689196771	17.0	0.2572330641721302	False	False										RPN1	-
chr3	ENSG00000163902.7	128269970	0.0055332667086197	0.0253972344069374	False	False	128269987	T	A	0.01315282184533547	0.07331721486878527	0.8578219750011287	37.0	0.17939609229394324	0.0051298965608212975	2.827648689196771	17.0	0.2572330641721302	False	False										RPN1	-
chr3	ENSG00000163902.7	128275611	-0.0073961528816688295	0.0409618395838947	False	False	128275630	GT	AC	-0.02151132829953572	0.06710007527938429	0.7488258947202755	1.0	0.32058575508252557	0.0051298965608212975	2.827648689196771	17.0	0.2572330641721302	False	False										RPN1	-
chr3	ENSG00000163902.7	128275657	0.00666763153249512	0.0271998873123336	False	False	128275693	GT	AC	-0.011161707992700758	0.0747388532177575	0.8814512885618494	44.0	0.14934277838302185	0.0051298965608212975	2.827648689196771	17.0	0.2572330641721302	False	False										RPN1	-
chr3	ENSG00000163902.7	128290452	0.0210690047098638	0.0363661835236143	False	False	128290487	GTTTT	AAAAC	-0.047419780445765336	0.06796483855445902	0.4861086228896211	7.0	0.6977104846319719	0.0051298965608212975	2.827648689196771	17.0	0.2572330641721302	False	False										RPN1	-
chr3	ENSG00000163902.7	128297833	-0.129473055015313	0.0528105657791128	False	False	128297851	AT	AT	-0.0773663834993739	0.0679950217980845	0.2564602643189391	8.0	1.137824232619827	0.0051298965608212975	2.827648689196771	17.0	0.2572330641721302	False	False										RPN1	-
chr3	ENSG00000163902.7	128298020	-0.0528887466844884	0.0527327657236184	False	False	128298039	AT	AT	-0.02063925876943087	0.07253217148263631	0.7762963948979099	33.0	0.28455316237666706	0.0051298965608212975	2.827648689196771	17.0	0.2572330641721302	False	False										RPN1	-
chr3	ENSG00000163902.7	128298670	0.0034939787421039803	0.0237389458118474	False	False	128298729	AGAT	ATCT	0.035213459000655506	0.06847637652707671	0.6076156174391852	10.0	0.5142424407741772	0.0051298965608212975	2.827648689196771	17.0	0.2572330641721302	False	False										RPN1	-
chr3	ENSG00000163902.7	128314335	0.13087114512872802	0.0472924865907655	False	False	128314364	A	T	0.048330045996955874	0.07171191674589925	0.5011470850649815	29.0	0.6739472069643092	0.0051298965608212975	2.827648689196771	17.0	0.2572330641721302	False	False										RPN1	-
chr3	ENSG00000163902.7	128330477	-0.20508077786069698	0.037983236349225	True	True	128330525	AC	GT	-0.11762637596458927	0.06725836927143324	0.0817203454848696	5.0	1.7488734448777208	0.0051298965608212975	2.827648689196771	17.0	0.2572330641721302	False	False										RPN1	-
chr3	ENSG00000163902.7	128343326	0.0025268803993087102	0.0223299079537417	False	False	128343356	A	T	0.019146974855155582	0.07331011582686144	0.7942443577683613	37.0	0.26117780116969846	0.0051298965608212975	2.827648689196771	17.0	0.2572330641721302	False	False										RPN1	-
chr3	ENSG00000198685.2	128380907	0.007406169589606821	0.046060907873020994	False	False	128380929	AAAC	GTTT										False	False										C3orf27	-
chr3	ENSG00000198685.2	128191948	0.0216601492223199	0.0511888278790768	False	False	128191985	GT	AC										False	False										C3orf27	-
chr3	ENSG00000198685.2	128203480	0.00618537201374108	0.050722162990684994	False	False	128203504	T	A										False	False										C3orf27	-
chr3	ENSG00000198685.2	128219206	0.0012644974184860302	0.0546627915253099	False	False	128219226	A	T										False	False										C3orf27	-
chr3	ENSG00000198685.2	128220163	-0.00445763282715557	0.0434959197185245	False	False	128220223	AGAT	ATCT										False	False										C3orf27	-
chr3	ENSG00000198685.2	128255652	0.0145325489109928	0.0600337063229356	False	False	128255663	T	A										False	False										C3orf27	-
chr3	ENSG00000198685.2	128275611	0.00014521346268468602	0.0407016244293205	False	False	128275630	GT	AC										False	False										C3orf27	-
chr3	ENSG00000198685.2	128275657	0.00927827308875423	0.0923261120708941	False	False	128275693	GT	AC										False	False										C3orf27	-
chr3	ENSG00000198685.2	128290452	-0.0100083437021007	0.058872225924147	False	False	128290487	GTTTT	AAAAC										False	False										C3orf27	-
chr3	ENSG00000198685.2	128297833	0.0580114904379493	0.0722239657620044	True	False	128297851	AT	AT										False	False										C3orf27	-
chr3	ENSG00000198685.2	128298020	0.0481935886180557	0.0671980124615311	False	False	128298039	AT	AT										False	False										C3orf27	-
chr3	ENSG00000198685.2	128298670	0.0006451340688182441	0.0413417501216036	False	False	128298729	AGAT	ATCT										False	False										C3orf27	-
chr3	ENSG00000198685.2	128314335	-0.0542069813896751	0.0715560905927742	False	False	128314364	A	T										False	False										C3orf27	-
chr3	ENSG00000198685.2	128330477	0.00851319680201753	0.044776371751803996	False	False	128330525	AC	GT										False	False										C3orf27	-
chr3	ENSG00000198685.2	128343326	-0.0114277178673727	0.0471168925512411	False	False	128343356	A	T										False	False										C3orf27	-
chr3	ENSG00000198685.2	128233752	0.0203502502689095	0.0638342348861772	False	False	128233780	ATG	ATC										False	False										C3orf27	-
chr3	ENSG00000177646.13	128522958	-0.0296539896109135	0.0316630221042422	False	False	128522972	C	G	0.010977365924555813	0.07160717259007941	0.8783203719891025	28.0	0.15329980960701467	0.00012262720830739072	3.913703607275109	7.0	0.006707248992915738	False	False										ACAD9	+
chr3	ENSG00000177646.13	128523961	-0.0718537788547404	0.0376761793121361	False	False	128523988	GTTT	AAAC	-0.0668939819462944	0.06742237868050757	0.3222130236802	4.0	0.9921628879823853	0.00012262720830739072	3.913703607275109	7.0	0.006707248992915738	False	False										ACAD9	+
chr3	ENSG00000177646.13	128532429	0.0734394876942927	0.0477054729259699	False	False	128532462	AC	GT						0.00012262720830739072	3.913703607275109	7.0	0.006707248992915738	False	False										ACAD9	+
chr3	ENSG00000177646.13	128535832	-0.108999835325284	0.0385275270335878	False	False	128535863	AC	GT	-0.14999235237202932	0.06855311999260642	0.029785615354616376	15.0	2.1879726610285024	0.00012262720830739072	3.913703607275109	7.0	0.006707248992915738	False	False										ACAD9	+
chr3	ENSG00000177646.13	128537370	-0.0293732932539755	0.0312833352684402	False	False	128537380	T	A	-0.02966758190802218	0.07015534608393223	0.6728274315053178	20.0	0.422884121653802	0.00012262720830739072	3.913703607275109	7.0	0.006707248992915738	False	False										ACAD9	+
chr3	ENSG00000177646.13	128646159	0.00023589609220765298	0.023291490555708	False	False	128646179	AAGG	CCTT	0.032823004453037805	0.06707944229257068	0.6251015259557189	1.0	0.4893154047089191	0.00012262720830739072	3.913703607275109	7.0	0.006707248992915738	False	False										ACAD9	+
chr3	ENSG00000177646.13	128656448	0.0565174445920762	0.0406710484955874	False	False	128656459	A	T	0.0656668042448411	0.07020789040661941	0.3507404902582821	21.0	0.9353194329657545	0.00012262720830739072	3.913703607275109	7.0	0.006707248992915738	False	False										ACAD9	+
chr3	ENSG00000177646.13	128684662	-9.287155049476441e-05	0.0428451117315239	False	False	128684678	A	T						0.00012262720830739072	3.913703607275109	7.0	0.006707248992915738	False	False										ACAD9	+
chr3	ENSG00000114656.6	128532429	-0.0103871951373385	0.037407976137798	False	False	128532462	AC	GT										False	False										KIAA1257	-
chr3	ENSG00000114656.6	128535832	-0.00292505041013611	0.0354674310133931	False	False	128535863	AC	GT										False	False										KIAA1257	-
chr3	ENSG00000114656.6	128537370	0.0183168561084453	0.038420870869358	True	False	128537380	T	A										False	False										KIAA1257	-
chr3	ENSG00000114656.6	128646159	0.00786738666142766	0.0360070814304482	False	False	128646179	AAGG	CCTT										False	False										KIAA1257	-
chr3	ENSG00000114656.6	128651222	0.008779669369700541	0.0370103164778289	False	False	128651240	AC	GT										False	False										KIAA1257	-
chr3	ENSG00000114656.6	128656448	-0.00517392303289598	0.0354335053719483	False	False	128656459	A	T										False	False										KIAA1257	-
chr3	ENSG00000114656.6	128684662	-0.0148982923785341	0.053663398691641995	False	False	128684678	A	T										False	False										KIAA1257	-
chr3	ENSG00000114656.6	128748414	-7.2033595814748e-05	0.0358076256621419	False	False	128748438	T	A										False	False										KIAA1257	-
chr3	ENSG00000114656.6	128772569	0.0200686413424621	0.0446398525477118	False	False	128772618	AC	GT										False	False										KIAA1257	-
chr3	ENSG00000187695.6	128535832	-0.00151246643591604	0.0233729087810694	False	False	128535863	AC	GT	-0.003302896863218402	0.06933714632116779	0.9620525921309092	15.0	0.04763531582219253	0.057443481594765415	1.9103541000994133	7.0	0.729462795898807	False	False										RP11-723O4.6	-
chr3	ENSG00000187695.6	128537370	0.0120175170372277	0.0278649492769391	False	False	128537380	T	A	0.06618010496756152	0.07003237090034546	0.3457858203883797	20.0	0.9449930670165997	0.057443481594765415	1.9103541000994133	7.0	0.729462795898807	False	False										RP11-723O4.6	-
chr3	ENSG00000187695.6	128646159	-0.0174031018113315	0.0319159674572031	False	False	128646179	AAGG	CCTT	0.04817968954526195	0.06703766312376977	0.4730841017466704	1.0	0.7186958390287134	0.057443481594765415	1.9103541000994133	7.0	0.729462795898807	False	False										RP11-723O4.6	-
chr3	ENSG00000187695.6	128651222	0.0297321262743531	0.0455999239093613	True	False	128651240	AC	GT	0.13039141010667488	0.06825509998376186	0.057443481594765415	12.0	1.9103541000994133	0.057443481594765415	1.9103541000994133	7.0	0.729462795898807	True	False	128634926.0	0.1073919520337633	0.2884961621560376	chr3:128634926						RP11-723O4.6	-
chr3	ENSG00000187695.6	128656448	0.00600447471331325	0.0352452766241788	False	False	128656459	A	T	-0.05833060364355769	0.07023995438123606	0.407266171121526	21.0	0.8304476299480649	0.057443481594765415	1.9103541000994133	7.0	0.729462795898807	False	False										RP11-723O4.6	-
chr3	ENSG00000187695.6	128684662	0.0056392088344876	0.0497216035933298	False	False	128684678	A	T						0.057443481594765415	1.9103541000994133	7.0	0.729462795898807	False	False										RP11-723O4.6	-
chr3	ENSG00000187695.6	128748414	0.00430425607771548	0.0284447350741216	False	False	128748438	T	A	0.04565314326571928	0.07028639399444518	0.516733556419879	21.0	0.6495303097969047	0.057443481594765415	1.9103541000994133	7.0	0.729462795898807	False	False										RP11-723O4.6	-
chr3	ENSG00000187695.6	128772569	0.00808447114727658	0.030888612321767997	False	False	128772618	AC	GT	0.08809914112515886	0.07264891314781352	0.2267777322161565	35.0	1.212669774507292	0.057443481594765415	1.9103541000994133	7.0	0.729462795898807	False	False										RP11-723O4.6	-
chr3	ENSG00000075914.8	44919086	0.00937731773579358	0.0281820042373032	False	False	44919097	A	T	0.06713054217956092	0.07416174239352467	0.3665675232982132	42.0	0.9051910056717105	0.0003117287132975	3.675112641770306	13.0	0.02440297171708152	False	False										EXOSC7	+
chr3	ENSG00000075914.8	44946784	0.0443958952068247	0.0503483582663259	False	False	44946795	T	A	0.0867206501478238	0.07404939104423305	0.24309037883765916	42.0	1.1711190183322593	0.0003117287132975	3.675112641770306	13.0	0.02440297171708152	False	False										EXOSC7	+
chr3	ENSG00000075914.8	44959726	0.0031220833718664897	0.0255814150964241	False	False	44959741	G	C	0.018211182909406442	0.06949327819359201	0.7935382786782598	16.0	0.2620567540169043	0.0003117287132975	3.675112641770306	13.0	0.02440297171708152	False	False										EXOSC7	+
chr3	ENSG00000075914.8	45003988	-0.0330719871351018	0.04523681201982901	False	False	45004036	AAGG	CCTT	-0.12059847446849685	0.06883145552012257	0.08123305194706122	15.0	1.7520837465545156	0.0003117287132975	3.675112641770306	13.0	0.02440297171708152	False	False										EXOSC7	+
chr3	ENSG00000075914.8	45036349	-0.0183355077673813	0.0371072845270532	False	False	45036398	GT	AC	-0.12396458859485612	0.07335193929793407	0.09273118690585076	40.0	1.6899974258533004	0.0003117287132975	3.675112641770306	13.0	0.02440297171708152	False	False										EXOSC7	+
chr3	ENSG00000075914.8	45087856	-0.0129101058442055	0.0351182034073375	False	False	45087875	CTTT	AAAG	-0.04272492149181879	0.07154609706725087	0.5510890775163095	28.0	0.5971663478953833	0.0003117287132975	3.675112641770306	13.0	0.02440297171708152	False	False										EXOSC7	+
chr3	ENSG00000075914.8	45088811	-0.0100177102309471	0.0305980277615103	False	False	45088849	GT	AC	-0.10988096021195436	0.06858870428253225	0.11065273623362776	13.0	1.6020270591397974	0.0003117287132975	3.675112641770306	13.0	0.02440297171708152	False	False										EXOSC7	+
chr3	ENSG00000075914.8	45104693	0.0044955347076401	0.0387040996172346	False	False	45104715	ATTT	AAAT	0.053492978001094524	0.06732345604024365	0.4277218774879368	3.0	0.7945667252898939	0.0003117287132975	3.675112641770306	13.0	0.02440297171708152	False	False										EXOSC7	+
chr3	ENSG00000075914.8	45129513	0.0488722826036038	0.0329798898339743	False	False	45129523	A	T	0.08840656209890188	0.07207414302700911	0.2214807291062712	32.0	1.226605803218116	0.0003117287132975	3.675112641770306	13.0	0.02440297171708152	False	False										EXOSC7	+
chr3	ENSG00000075914.8	45135724	0.0175896239370569	0.0387743385053295	False	False	45135735	T	A	0.11521456268109855	0.06727751660872773	0.08822149042793229	5.0	1.7125269850723366	0.0003117287132975	3.675112641770306	13.0	0.02440297171708152	False	False										EXOSC7	+
chr3	ENSG00000075914.8	45139682	-0.0212216894131515	0.0387979137998659	False	False	45139704	ATT	AAT	-0.1300362094730474	0.06842063821983066	0.05873185933063744	13.0	1.9005407265458454	0.0003117287132975	3.675112641770306	13.0	0.02440297171708152	False	False										EXOSC7	+
chr3	ENSG00000075914.8	45150158	0.00957428352683153	0.0267570401528107	False	False	45150173	AC	GT	0.07586772161560819	0.07104170823336821	0.2868580363101938	26.0	1.0679321134337985	0.0003117287132975	3.675112641770306	13.0	0.02440297171708152	False	False										EXOSC7	+
chr3	ENSG00000163808.12	44919086	-0.0029357402568852397	0.0278586921280711	False	False	44919097	A	T	-0.01892681112524389	0.07431610013543824	0.7992595289338853	42.0	0.25467982160999436	0.0023090611235818017	3.0845020214100662	10.0	0.0956341905113605	False	False										KIF15	+
chr3	ENSG00000163808.12	44946784	-0.025430307005246	0.0334063928595231	False	False	44946795	T	A	-0.06296133715222754	0.07418194259971496	0.3971459119640981	42.0	0.8487420920205111	0.0023090611235818017	3.0845020214100662	10.0	0.0956341905113605	False	False										KIF15	+
chr3	ENSG00000163808.12	44959726	0.0458809611802658	0.0318046825012528	False	False	44959741	G	C	0.06504396815484054	0.06935762124083272	0.3494372072474565	16.0	0.9378056368021367	0.0023090611235818017	3.0845020214100662	10.0	0.0956341905113605	False	False										KIF15	+
chr3	ENSG00000163808.12	45003988	0.009389715474853759	0.0265185232334008	False	False	45004036	AAGG	CCTT	0.03625955655288253	0.06929192859251458	0.6013316609981898	15.0	0.5232868717814784	0.0023090611235818017	3.0845020214100662	10.0	0.0956341905113605	False	False										KIF15	+
chr3	ENSG00000163808.12	44740276	-0.00800771448514346	0.0260191417853172	False	False	44740316	GT	AC	0.0014005336799014926	0.07142850137515894	0.9843764339888278	27.0	0.019607490748623817	0.0023090611235818017	3.0845020214100662	10.0	0.0956341905113605	False	False										KIF15	+
chr3	ENSG00000163808.12	44770367	0.01692565080983	0.0291246508626469	False	False	44770389	GTTTT	AAAAC	0.03424772846294051	0.06753409736104019	0.6125825679582405	4.0	0.5071175865407763	0.0023090611235818017	3.0845020214100662	10.0	0.0956341905113605	False	False										KIF15	+
chr3	ENSG00000163808.12	44784040	-0.0136869029514321	0.0292984843202764	False	False	44784051	A	T	-0.06803441218228529	0.07200156677834525	0.3458965628459587	31.0	0.9449018295911152	0.0023090611235818017	3.0845020214100662	10.0	0.0956341905113605	False	False										KIF15	+
chr3	ENSG00000163808.12	44833558	-0.0185826673575144	0.0288213509707372	False	False	44833572	CT	AG	-0.07703861069398432	0.0675272643701304	0.25518327760940984	5.0	1.1408519419907244	0.0023090611235818017	3.0845020214100662	10.0	0.0956341905113605	False	False										KIF15	+
chr3	ENSG00000163808.12	44837173	-0.00273855082474769	0.0200560048228906	False	False	44837190	AT	AT	-0.021119024417244104	0.06965776209048552	0.762056634818905	17.0	0.3031826430170189	0.0023090611235818017	3.0845020214100662	10.0	0.0956341905113605	False	False										KIF15	+
chr3	ENSG00000163810.7	44919086	-0.000877219770505565	0.0235035786182499	False	False	44919097	A	T	-0.014182727373540647	0.0743219385769479	0.848874010364989	42.0	0.19082827554150533	0.0018637953501974727	3.149650916221962	8.0	0.06798500452253248	False	False										TGM4	+
chr3	ENSG00000163810.7	44946784	-0.0430624578443453	0.0400454384711397	False	False	44946795	T	A	0.01263013629571948	0.07432348586141516	0.8652513106402593	42.0	0.16993465994409693	0.0018637953501974727	3.149650916221962	8.0	0.06798500452253248	False	False										TGM4	+
chr3	ENSG00000163810.7	44959726	0.0217926110896757	0.0421265303271026	False	False	44959741	G	C	-0.003277403105294012	0.0695044313962384	0.9624360524868852	16.0	0.04715387263021889	0.0018637953501974727	3.149650916221962	8.0	0.06798500452253248	False	False										TGM4	+
chr3	ENSG00000163810.7	45003988	0.0038598111329858705	0.030849600109942997	False	False	45004036	AAGG	CCTT	-0.04833002403153831	0.06925649819473731	0.4860559910336297	15.0	0.6978410010803987	0.0018637953501974727	3.149650916221962	8.0	0.06798500452253248	False	False										TGM4	+
chr3	ENSG00000163810.7	45036349	0.0164996731728217	0.0270866469882561	False	False	45036398	GT	AC	0.02962488991370176	0.07388968168526466	0.688936402394509	40.0	0.4009340578822613	0.0018637953501974727	3.149650916221962	8.0	0.06798500452253248	False	False										TGM4	+
chr3	ENSG00000163810.7	44837173	0.0066810946784681795	0.0318856078409127	False	False	44837190	AT	AT	0.0859268017423398	0.0694156114314329	0.21717697379631526	17.0	1.2378598988098846	0.0018637953501974727	3.149650916221962	8.0	0.06798500452253248	False	False										TGM4	+
chr3	ENSG00000163810.7	44849188	-0.0232192890631751	0.0372788395073506	False	False	44849209	GT	AC	-0.13234466034006026	0.06791616244679803	0.05265089664116617	10.0	1.9486475026284376	0.0018637953501974727	3.149650916221962	8.0	0.06798500452253248	False	False										TGM4	+
chr3	ENSG00000163812.9	44919086	0.0024687236766890303	0.0249044731620923	False	False	44919097	A	T	0.034493171927222635	0.07428518367959781	0.6429661408060421	42.0	0.4643344771952967	0.022258745259059444	2.303235065845672	9.0	0.456528089650008	False	False										ZDHHC3	-
chr3	ENSG00000163812.9	44946784	0.0269492194295168	0.0357795147785557	False	False	44946795	T	A	-0.005308202174759617	0.07432836742699794	0.9431458725317116	42.0	0.07141556257068474	0.022258745259059444	2.303235065845672	9.0	0.456528089650008	False	False										ZDHHC3	-
chr3	ENSG00000163812.9	45003988	-0.0200321842868	0.040879107279767	False	False	45004036	AAGG	CCTT	-0.0030310185387340646	0.06933720602295912	0.9651741788308164	15.0	0.04371417183626387	0.022258745259059444	2.303235065845672	9.0	0.456528089650008	False	False										ZDHHC3	-
chr3	ENSG00000163812.9	45036349	-0.00308089718025889	0.0331566306489926	False	False	45036398	GT	AC	0.08072564065555846	0.07368087186955412	0.2746884376595457	40.0	1.0956119085897424	0.022258745259059444	2.303235065845672	9.0	0.456528089650008	False	False										ZDHHC3	-
chr3	ENSG00000163812.9	45087856	-0.00898040853904227	0.0356765043422323	False	False	45087875	CTTT	AAAG	0.026374927693973545	0.071586575277382	0.7129493211334544	28.0	0.3684339918731492	0.022258745259059444	2.303235065845672	9.0	0.456528089650008	False	False										ZDHHC3	-
chr3	ENSG00000163812.9	45088811	0.0495292404920815	0.0370916060353782	True	False	45088849	GT	AC	0.02795514785202897	0.06897958668740066	0.6856938415067042	13.0	0.40526696656961947	0.022258745259059444	2.303235065845672	9.0	0.456528089650008	False	False										ZDHHC3	-
chr3	ENSG00000163812.9	45104693	-0.0311007846161779	0.0380466351231524	False	False	45104715	ATTT	AAAT	0.0237698928911622	0.06740093714589733	0.7246778887053338	3.0	0.35266413046616024	0.022258745259059444	2.303235065845672	9.0	0.456528089650008	False	False										ZDHHC3	-
chr3	ENSG00000163812.9	45112597	-0.0183204670262908	0.0412912860103781	False	False	45112608	T	A	-0.12228743921436715	0.07316768197726396	0.09635611056065717	39.0	1.6713313297579468	0.022258745259059444	2.303235065845672	9.0	0.456528089650008	False	False										ZDHHC3	-
chr3	ENSG00000169964.5	44919086	-0.00792169897481355	0.0298204770163836	False	False	44919097	A	T	-0.08695586533291415	0.07404786705864537	0.2418097451863754	42.0	1.1743196500723747	0.22856218694372826	1.2075431476537788	7.0	1.0	False	False										TMEM42	+
chr3	ENSG00000169964.5	44946784	0.00806631381238981	0.0268478346482355	False	False	44946795	T	A	0.050683743785481315	0.07423388297708612	0.4956329826716257	42.0	0.6827575461885234	0.22856218694372826	1.2075431476537788	7.0	1.0	False	False										TMEM42	+
chr3	ENSG00000169964.5	44959726	-0.00326574910690893	0.0219266937634517	False	False	44959741	G	C	-0.0119652693670594	0.06949982908709293	0.8634779221231965	16.0	0.1721625725448225	0.22856218694372826	1.2075431476537788	7.0	1.0	False	False										TMEM42	+
chr3	ENSG00000169964.5	45003988	0.00278649893146863	0.0241247609687883	False	False	45004036	AAGG	CCTT	0.047583071968468026	0.06925898481223476	0.4928284457132666	15.0	0.687031034276182	0.22856218694372826	1.2075431476537788	7.0	1.0	False	False										TMEM42	+
chr3	ENSG00000169964.5	44833558	0.0391309930107329	0.033229691416891	False	False	44833572	CT	AG	0.06443847060555595	0.06758778469469058	0.3414413030266361	5.0	0.9534040936041801	0.22856218694372826	1.2075431476537788	7.0	1.0	False	False										TMEM42	+
chr3	ENSG00000169964.5	44837173	-0.0663883177249898	0.0337864934048947	True	False	44837190	AT	AT	-0.057848512682504384	0.06955662460966196	0.40655536726344255	17.0	0.8316750993473133	0.22856218694372826	1.2075431476537788	7.0	1.0	False	False										TMEM42	+
chr3	ENSG00000169964.5	44849188	-0.0161693184886072	0.038503236542529996	False	False	44849209	GT	AC	0.08245772900582575	0.06828553428176767	0.22856218694372826	10.0	1.2075431476537788	0.22856218694372826	1.2075431476537788	7.0	1.0	True	False	44916591.0	0.25402327614106224	0.43860985247725703	chr3:44916591						TMEM42	+
chr3	ENSG00000163815.5	45003988	0.00999125019838856	0.0432766307001196	False	False	45004036	AAGG	CCTT	0.0042397048718014075	0.06933690135097477	0.951301295218813	15.0	0.06114644279155985	0.11533869681700185	1.5808664215168937	13.0	1.0	False	False										CLEC3B	+
chr3	ENSG00000163815.5	45036349	0.0119445999115795	0.0505432974281372	False	False	45036398	GT	AC	0.06929815386423067	0.07374441780748618	0.34860650689775463	40.0	0.9397071117319995	0.11533869681700185	1.5808664215168937	13.0	1.0	False	False										CLEC3B	+
chr3	ENSG00000163815.5	45087856	-0.00931725551675314	0.0347151100002036	False	False	45087875	CTTT	AAAG	-0.05236502059031548	0.07151323724044427	0.4648998350986906	28.0	0.7322423457667285	0.11533869681700185	1.5808664215168937	13.0	1.0	False	False										CLEC3B	+
chr3	ENSG00000163815.5	45088811	0.0477107936819924	0.0551745022745958	True	False	45088849	GT	AC	0.021053246655546237	0.06899126103408074	0.7605479340585004	13.0	0.3051581655413752	0.11533869681700185	1.5808664215168937	13.0	1.0	False	False										CLEC3B	+
chr3	ENSG00000163815.5	45104693	-0.0352619557973774	0.0488977011378434	False	False	45104715	ATTT	AAAT	-0.0015047944399326455	0.06741990991316002	0.9822131380132944	3.0	0.022319733768124145	0.11533869681700185	1.5808664215168937	13.0	1.0	False	False										CLEC3B	+
chr3	ENSG00000163815.5	45112597	0.00475524541459643	0.0245192605697339	False	False	45112608	T	A	0.010762445860067938	0.0737167083944806	0.8840832834803368	39.0	0.1459973741973774	0.11533869681700185	1.5808664215168937	13.0	1.0	False	False										CLEC3B	+
chr3	ENSG00000163815.5	45129513	0.0110022774999035	0.03166408520966	False	False	45129523	A	T	-0.012350810606109791	0.07235194152398336	0.8646367260161574	32.0	0.1707046189218809	0.11533869681700185	1.5808664215168937	13.0	1.0	False	False										CLEC3B	+
chr3	ENSG00000163815.5	45135724	0.0138937115943354	0.0311669743489505	False	False	45135735	T	A	0.0249007048480054	0.06770754551537027	0.7134026465665131	5.0	0.3677685353747272	0.11533869681700185	1.5808664215168937	13.0	1.0	False	False										CLEC3B	+
chr3	ENSG00000163815.5	45139682	-0.00746992918358606	0.0259065341409781	False	False	45139704	ATT	AAT	-0.030665739938453992	0.06897410184761985	0.6570682372594674	13.0	0.44459788698955277	0.11533869681700185	1.5808664215168937	13.0	1.0	False	False										CLEC3B	+
chr3	ENSG00000163815.5	45150158	0.0202689684409359	0.0311934133917239	False	False	45150173	AC	GT	0.06887801963927317	0.0710778445926144	0.33370822239928744	26.0	0.9690504830872458	0.11533869681700185	1.5808664215168937	13.0	1.0	False	False										CLEC3B	+
chr3	ENSG00000163815.5	45157907	0.008164098692517021	0.0259887290864821	False	False	45157917	A	T	-0.0009834607935292547	0.07332352205157397	0.9893129712664984	37.0	0.013412623480327533	0.11533869681700185	1.5808664215168937	13.0	1.0	False	False										CLEC3B	+
chr3	ENSG00000163815.5	45171523	-0.0008749201287352019	0.0207869626918665	False	False	45171558	AC	GT	-0.009593206346584159	0.06851571802779129	0.8887807003440367	10.0	0.1400146801744524	0.11533869681700185	1.5808664215168937	13.0	1.0	False	False										CLEC3B	+
chr3	ENSG00000163815.5	45176081	0.023170714415479	0.0434031303564174	False	False	45176099	GTT	AAC	0.10574436851779917	0.06689013510473196	0.11533869681700185	2.0	1.5808664215168937	0.11533869681700185	1.5808664215168937	13.0	1.0	True	False	45143731.0	0.10903157306581256	0.29038818645836945	chr3:45143731						CLEC3B	+
chr3	ENSG00000163814.3	45036349	-0.0232076524189857	0.03989832057042201	False	False	45036398	GT	AC	-0.09221452269605916	0.07360715700100197	0.2118795784386512	40.0	1.2527928866319875	0.013708638212666085	2.484686983226416	23.0	0.6191726087473775	False	False										CDCP1	-
chr3	ENSG00000163814.3	45087856	-0.00663610854652088	0.0313529155298891	False	False	45087875	CTTT	AAAG	-0.09118778027114084	0.07131313356685569	0.20252403493305549	28.0	1.2786954619747957	0.013708638212666085	2.484686983226416	23.0	0.6191726087473775	False	False										CDCP1	-
chr3	ENSG00000163814.3	45088811	-0.00341350115677444	0.0210999671741839	False	False	45088849	GT	AC	-0.033021342674110984	0.06896892298530094	0.632589133607412	13.0	0.4787858247568791	0.013708638212666085	2.484686983226416	23.0	0.6191726087473775	False	False										CDCP1	-
chr3	ENSG00000163814.3	45104693	0.0148311246632293	0.0293328467130088	False	False	45104715	ATTT	AAAT	0.05890123364507185	0.06730293268887425	0.3824380798589824	3.0	0.8751659295050115	0.013708638212666085	2.484686983226416	23.0	0.6191726087473775	False	False										CDCP1	-
chr3	ENSG00000163814.3	45112597	-0.0244451659200292	0.0410891263315872	False	False	45112608	T	A	-0.12967157581064095	0.07309855179180096	0.07772894278844958	39.0	1.7739281098204394	0.013708638212666085	2.484686983226416	23.0	0.6191726087473775	False	False										CDCP1	-
chr3	ENSG00000163814.3	45129513	0.000300779372425554	0.0228916513714856	False	False	45129523	A	T	-0.025152946809665087	0.07233456768395786	0.7284253756688109	32.0	0.34773065790014296	0.013708638212666085	2.484686983226416	23.0	0.6191726087473775	False	False										CDCP1	-
chr3	ENSG00000163814.3	45135724	-0.0136800990031751	0.0371699034589297	False	False	45135735	T	A	-0.046109239471070165	0.06765651029637497	0.4962661107092237	5.0	0.6815196241881942	0.013708638212666085	2.484686983226416	23.0	0.6191726087473775	False	False										CDCP1	-
chr3	ENSG00000163814.3	45139682	0.010252358008568	0.0262912579231093	False	False	45139704	ATT	AAT	0.033059911078504936	0.0689688350005338	0.6321915487927787	13.0	0.4793456505137293	0.013708638212666085	2.484686983226416	23.0	0.6191726087473775	False	False										CDCP1	-
chr3	ENSG00000163814.3	45150158	0.0110544678131816	0.0326789871939458	False	False	45150173	AC	GT	0.10002625624073844	0.07088973163356238	0.1598183468315458	26.0	1.4110119185919094	0.013708638212666085	2.484686983226416	23.0	0.6191726087473775	False	False										CDCP1	-
chr3	ENSG00000163814.3	45157907	0.0220476919447053	0.0407207398041928	False	False	45157917	A	T	0.09037580934316486	0.07302349795201674	0.21741466092722472	37.0	1.2376264062637785	0.013708638212666085	2.484686983226416	23.0	0.6191726087473775	False	False										CDCP1	-
chr3	ENSG00000163814.3	45171523	0.0244459635614646	0.0370962794613999	False	False	45171558	AC	GT	0.10884503693760833	0.06811178184412335	0.11151748595883423	10.0	1.5980353764155624	0.013708638212666085	2.484686983226416	23.0	0.6191726087473775	False	False										CDCP1	-
chr3	ENSG00000163814.3	45182693	0.0269612093660558	0.0369581527325985	False	False	45182703	A	T	0.09778446433226548	0.06867585000549599	0.15597253096830066	13.0	1.4238551736081897	0.013708638212666085	2.484686983226416	23.0	0.6191726087473775	False	False										CDCP1	-
chr3	ENSG00000163814.3	45183327	-0.0318023915970753	0.0404317908250612	False	False	45183341	T	A	-0.1440656749315297	0.06686881730243957	0.032296235027768516	4.0	2.154452265544612	0.013708638212666085	2.484686983226416	23.0	0.6191726087473775	False	False										CDCP1	-
chr3	ENSG00000163814.3	45194604	0.0412045594036981	0.0426873028158593	False	False	45194619	C	G	0.13360496686667284	0.07189721145418031	0.06467654322696073	33.0	1.8582774514393863	0.013708638212666085	2.484686983226416	23.0	0.6191726087473775	False	False										CDCP1	-
chr3	ENSG00000163814.3	45198364	0.00166287931644535	0.0165925393562653	False	False	45198412	AAAT	ATTT	0.030871215217083317	0.06913847723108041	0.6556891632941558	14.0	0.44651280232717533	0.013708638212666085	2.484686983226416	23.0	0.6191726087473775	False	False										CDCP1	-
chr3	ENSG00000163814.3	45211831	0.046410168178348	0.0442678857084868	False	False	45211855	AG	CT	0.13316105585401744	0.06666822471344754	0.047011409185572936	2.0	1.9973691578914616	0.013708638212666085	2.484686983226416	23.0	0.6191726087473775	False	False										CDCP1	-
chr3	ENSG00000163814.3	45219350	-0.021867660774581	0.0293487259625702	False	False	45219373	AGAT	ATCT	-0.051978537753618416	0.06810724209734942	0.4461886852943123	8.0	0.7631866473072371	0.013708638212666085	2.484686983226416	23.0	0.6191726087473775	False	False										CDCP1	-
chr3	ENSG00000163814.3	45224914	0.02375828612561	0.044588152382891995	False	False	45224950	AGGC	CCTG	0.08433438764880334	0.06717980321021491	0.21068227976592535	3.0	1.2553532999331565	0.013708638212666085	2.484686983226416	23.0	0.6191726087473775	False	False										CDCP1	-
chr3	ENSG00000163814.3	45241759	-0.0182137344225989	0.0400649280489767	False	False	45241775	ATT	AAT	-0.06093958238865445	0.06744814911258636	0.367251914308507	4.0	0.9035026637563082	0.013708638212666085	2.484686983226416	23.0	0.6191726087473775	False	False										CDCP1	-
chr3	ENSG00000163814.3	45243211	-0.0018599588273919398	0.0281209979548458	False	False	45243238	AAAC	GTTT	0.013266106392467985	0.06726135996909541	0.8438271042119198	2.0	0.19723220580974524	0.013708638212666085	2.484686983226416	23.0	0.6191726087473775	False	False										CDCP1	-
chr3	ENSG00000163814.3	45262495	-0.0480874277581644	0.0451043485368708	False	False	45262507	T	A	-0.1091758244184052	0.07328030755118686	0.13797883463355995	39.0	1.4898385127838751	0.013708638212666085	2.484686983226416	23.0	0.6191726087473775	False	False										CDCP1	-
chr3	ENSG00000163814.3	45282492	0.0179640840698978	0.0358156498981801	False	False	45282508	ACCAG	CTGGT	0.10301347167662243	0.06675854787706029	0.12423672556547938	1.0	1.5430753806438042	0.013708638212666085	2.484686983226416	23.0	0.6191726087473775	False	False										CDCP1	-
chr3	ENSG00000075975.11	12524050	0.23992652146104498	0.0463541339559002	False	False	12524065	T	A	0.3050642608244735	0.0676792717311487	1.121181708953246e-05	25.0	4.50749916512578	5.340729155408469e-11	6.9040420602974315	19.0	3.0968844125182285e-08	False	False										MKRN2	+
chr3	ENSG00000075975.11	12563507	-0.184654210096994	0.0443815066082682	False	False	12563544	AAAAAT	ATTTTT	-0.24426488007596525	0.06582810558976125	0.00026270905854726526	6.0	3.7106472666586603	5.340729155408469e-11	6.9040420602974315	19.0	3.0968844125182285e-08	False	False										MKRN2	+
chr3	ENSG00000075975.11	12580630	-0.383209681878931	0.0532308888886757	False	False	12580647	T	A	-0.42199357677107496	0.06629707171100616	1.4680291402043234e-09	36.0	6.36519179324505	5.340729155408469e-11	6.9040420602974315	19.0	3.0968844125182285e-08	False	False										MKRN2	+
chr3	ENSG00000075975.11	12595968	-0.25399033527744397	0.0574052498963642	False	False	12596020	AT	AT	-0.26302198907107177	0.06873842988068922	0.00017451455534772046	26.0	3.8264183445505626	5.340729155408469e-11	6.9040420602974315	19.0	3.0968844125182285e-08	False	False										MKRN2	+
chr3	ENSG00000075975.11	12607954	-0.240817132915802	0.044529606960450004	False	False	12607971	CT	AG	-0.26859694320400823	0.06509058254875552	5.234165333047351e-05	4.0	4.126510052399947	5.340729155408469e-11	6.9040420602974315	19.0	3.0968844125182285e-08	False	False										MKRN2	+
chr3	ENSG00000075975.11	12612611	0.21246621657400697	0.046592904815482006	False	False	12612642	T	A	0.23082222115440096	0.0689738535495451	0.000978306003587717	24.0	3.3465176914988137	5.340729155408469e-11	6.9040420602974315	19.0	3.0968844125182285e-08	False	False										MKRN2	+
chr3	ENSG00000075975.11	12617689	-0.156418981796137	0.0495448409797539	False	False	12617729	GT	AC	-0.2050182941563679	0.07119417887821998	0.0044398208453726535	34.0	2.8797058606021504	5.340729155408469e-11	6.9040420602974315	19.0	3.0968844125182285e-08	False	False										MKRN2	+
chr3	ENSG00000075975.11	12631606	-0.0443134120075679	0.0352921568913015	False	False	12631617	A	T	-0.11230897431460657	0.06940115604183722	0.10714454551845172	18.0	1.6182579760905302	5.340729155408469e-11	6.9040420602974315	19.0	3.0968844125182285e-08	False	False										MKRN2	+
chr3	ENSG00000075975.11	12646750	0.12478966708292	0.0463985846025479	False	False	12646782	GT	AC	0.13379122103575616	0.07600696211043709	0.08016389215233208	53.0	1.7602495524207287	5.340729155408469e-11	6.9040420602974315	19.0	3.0968844125182285e-08	False	False										MKRN2	+
chr3	ENSG00000075975.11	12655913	-0.254083085031928	0.0447318787124014	False	False	12655928	GT	AC	-0.2847248262689848	0.06462942523291391	1.6484474621972346e-05	3.0	4.405498350679786	5.340729155408469e-11	6.9040420602974315	19.0	3.0968844125182285e-08	False	False										MKRN2	+
chr3	ENSG00000075975.11	12668089	0.240257951520591	0.046742905813464	False	False	12668100	A	T	0.29916368593390724	0.0683318107029275	1.950749550578181e-05	28.0	4.378102714627616	5.340729155408469e-11	6.9040420602974315	19.0	3.0968844125182285e-08	False	False										MKRN2	+
chr3	ENSG00000075975.11	12677785	-0.18834794201667998	0.0464533363815128	False	False	12677803	A	T	-0.20558767963910965	0.06902785168583221	0.003254857457873086	22.0	2.9783293933991284	5.340729155408469e-11	6.9040420602974315	19.0	3.0968844125182285e-08	False	False										MKRN2	+
chr3	ENSG00000075975.11	12685236	-0.33079989541925703	0.0482755258277748	False	False	12685267	A	T	-0.3728500858261214	0.0643377062811272	2.5020295826180958e-08	15.0	5.795203270022281	5.340729155408469e-11	6.9040420602974315	19.0	3.0968844125182285e-08	False	False										MKRN2	+
chr3	ENSG00000075975.11	12689092	-0.303919853954223	0.0454129202864398	False	False	12689120	AAAC	GTTT	-0.35408760036997466	0.06290918439173755	5.4780759382228434e-08	2.0	5.628551757483606	5.340729155408469e-11	6.9040420602974315	19.0	3.0968844125182285e-08	False	False										MKRN2	+
chr3	ENSG00000075975.11	12691089	-0.22369547470927897	0.0476752517027536	False	False	12691120	AC	GT	-0.2865260065652404	0.06659063953173365	2.6000120469828898e-05	16.0	4.302797038444074	5.340729155408469e-11	6.9040420602974315	19.0	3.0968844125182285e-08	False	False										MKRN2	+
chr3	ENSG00000075975.11	12694440	-0.24734421639220996	0.0472207797915669	False	False	12694451	A	T	-0.25507838420498885	0.06609731631378774	0.00015064450786945118	9.0	3.8591337505147716	5.340729155408469e-11	6.9040420602974315	19.0	3.0968844125182285e-08	False	False										MKRN2	+
chr3	ENSG00000075975.11	12701803	-0.19151633958199601	0.0453952011315828	False	False	12701813	T	A	-0.2287383683354057	0.06701767323147981	0.0007699292287181493	12.0	3.4131051901091936	5.340729155408469e-11	6.9040420602974315	19.0	3.0968844125182285e-08	False	False										MKRN2	+
chr3	ENSG00000075975.11	12708979	0.10154432917772198	0.0435433777122775	False	False	12709012	AAAT	ATTT	0.1501361863847025	0.0736907624822156	0.04307585566508288	43.0	2.0373813667749214	5.340729155408469e-11	6.9040420602974315	19.0	3.0968844125182285e-08	False	False										MKRN2	+
chr3	ENSG00000132170.15	12563507	-0.0176354500761992	0.0390769983610827	False	False	12563544	AAAAAT	ATTTTT	-0.15682063193891374	0.06704449617435564	0.020241733444653884	6.0	2.3390530302604806	0.012337026142140129	2.525498837745724	19.0	0.507635291094688	False	False										PPARG	+
chr3	ENSG00000132170.15	12230114	0.00158109669073256	0.0523720439157446	False	False	12230124	T	A						0.012337026142140129	2.525498837745724	19.0	0.507635291094688	False	False										PPARG	+
chr3	ENSG00000132170.15	12252151	-0.00930610601508222	0.0423022484479443	False	False	12252161	T	A	-0.12411463341544662	0.07355178925114451	0.09323075469012804	41.0	1.6874454677323205	0.012337026142140129	2.525498837745724	19.0	0.507635291094688	False	False										PPARG	+
chr3	ENSG00000132170.15	12252900	0.00573474255264754	0.0268575747740262	False	False	12252924	GT	AC	0.06438570245356404	0.07038820857972232	0.3614331663814484	22.0	0.9147228456686777	0.012337026142140129	2.525498837745724	19.0	0.507635291094688	False	False										PPARG	+
chr3	ENSG00000132170.15	12274801	-0.015825586995552	0.0328174034867445	False	False	12274823	AAAC	GTTT	0.05933889083012275	0.06714874742466609	0.377822164400552	2.0	0.8836931902072308	0.012337026142140129	2.525498837745724	19.0	0.507635291094688	False	False										PPARG	+
chr3	ENSG00000132170.15	12278632	0.0144950206191627	0.0378976116145463	False	False	12278664	A	T	0.10412647989553328	0.07140553835780428	0.14639115116541854	29.0	1.458240947274544	0.012337026142140129	2.525498837745724	19.0	0.507635291094688	False	False										PPARG	+
chr3	ENSG00000132170.15	12281716	-0.0174121845070831	0.0301595282410787	False	False	12281759	AC	GT	-0.06148498199414811	0.06887599612931652	0.3730444681362937	13.0	0.8926910019378654	0.012337026142140129	2.525498837745724	19.0	0.507635291094688	False	False										PPARG	+
chr3	ENSG00000132170.15	12282352	0.0038308464417349205	0.023030870946705	False	False	12282384	GT	AC	-0.013018583629746464	0.06916558442812154	0.8508841327792759	14.0	0.1882234313117917	0.012337026142140129	2.525498837745724	19.0	0.507635291094688	False	False										PPARG	+
chr3	ENSG00000132170.15	12283594	0.00801573560945203	0.0321985854040633	False	False	12283650	AC	GT	0.09151835752605536	0.06938090971018111	0.18860968772410625	17.0	1.3190711668144322	0.012337026142140129	2.525498837745724	19.0	0.507635291094688	False	False										PPARG	+
chr3	ENSG00000132170.15	12296951	0.0198341456837529	0.0493866628017566	False	False	12296981	GT	AC	0.14168553482325447	0.07107151941725724	0.04760086920446173	29.0	1.993562765858796	0.012337026142140129	2.525498837745724	19.0	0.507635291094688	False	False										PPARG	+
chr3	ENSG00000132170.15	12317604	-0.0255399239348232	0.0367730444440059	False	False	12317683	AAAG	CTTT	-0.06290565702903668	0.0756596613667082	0.40687068106236335	49.0	0.831429270138347	0.012337026142140129	2.525498837745724	19.0	0.507635291094688	False	False										PPARG	+
chr3	ENSG00000132170.15	12317724	-0.0037361461758415797	0.0231279806371094	False	False	12317773	AAGG	CCTT	-0.02110501937526537	0.06818424349654499	0.7572187256572266	8.0	0.3095292738172683	0.012337026142140129	2.525498837745724	19.0	0.507635291094688	False	False										PPARG	+
chr3	ENSG00000132170.15	12325781	-0.0344823601412301	0.0331821775943174	True	False	12325791	A	T	-0.1095116580941175	0.06859151678567409	0.1118636579676994	13.0	1.5965772915666143	0.012337026142140129	2.525498837745724	19.0	0.507635291094688	False	False										PPARG	+
chr3	ENSG00000132170.15	12355778	-0.007287979510133809	0.0291647524004362	False	False	12355805	AATT	AATT	-0.006917528422605857	0.0685172315737994	0.9196768500262285	10.0	0.10096041920717475	0.012337026142140129	2.525498837745724	19.0	0.507635291094688	False	False										PPARG	+
chr3	ENSG00000132170.15	12368232	0.00569738813805725	0.029199879950237005	False	False	12368242	A	T	-0.0102287821865854	0.07142483461707433	0.8862711053154381	27.0	0.14321044271819958	0.012337026142140129	2.525498837745724	19.0	0.507635291094688	False	False										PPARG	+
chr3	ENSG00000132170.15	12383308	0.000984027706445362	0.0286831225797615	False	False	12383323	A	T	-0.01856070583472875	0.06725569161936201	0.7828272531121653	2.0	0.275972269228518	0.012337026142140129	2.525498837745724	19.0	0.507635291094688	False	False										PPARG	+
chr3	ENSG00000132170.15	12404020	0.0208427924613918	0.0361367443627728	False	False	12404070	AAAT	ATTT	0.047373668494869216	0.06976461244028463	0.4978720337030371	18.0	0.6790501206527728	0.012337026142140129	2.525498837745724	19.0	0.507635291094688	False	False										PPARG	+
chr3	ENSG00000132170.15	12450918	0.014507789080297	0.0365956913663127	False	False	12450928	A	T	0.016487751589110974	0.0705249736666682	0.8153890548065343	22.0	0.23378600135377978	0.012337026142140129	2.525498837745724	19.0	0.507635291094688	False	False										PPARG	+
chr3	ENSG00000132170.15	12464381	-0.0160953678906112	0.0356186738590045	False	False	12464410	A	T	-0.07755016219272523	0.07014786265714544	0.2702474648420388	21.0	1.1055242348830963	0.012337026142140129	2.525498837745724	19.0	0.507635291094688	False	False										PPARG	+
chr3	ENSG00000132170.15	12488978	0.00608232757609579	0.0404752925060739	False	False	12488995	T	A						0.012337026142140129	2.525498837745724	19.0	0.507635291094688	False	False										PPARG	+
chr3	ENSG00000154743.13	12563507	0.17117600077075198	0.0601504956778137	False	False	12563544	AAAAAT	ATTTTT	0.2560695861931016	0.06562104469631967	0.00012716619343522846	6.0	3.9022479355233908	1.1616937363118089e-06	5.017509738829466	15.0	0.00022375337997840476	False	False										TSEN2	+
chr3	ENSG00000154743.13	12580630	0.107802893799383	0.0561404227562817	False	False	12580647	T	A	0.2438693703675271	0.07091939124475738	0.00072062382463967	36.0	3.438683921099715	1.1616937363118089e-06	5.017509738829466	15.0	0.00022375337997840476	False	False										TSEN2	+
chr3	ENSG00000154743.13	12595968	-0.0830965216483377	0.051193089331469	False	False	12596020	AT	AT	-0.10572939889634267	0.07084770590875257	0.13720776082542366	26.0	1.4923475296788797	1.1616937363118089e-06	5.017509738829466	15.0	0.00022375337997840476	False	False										TSEN2	+
chr3	ENSG00000154743.13	12607954	0.06214295592199	0.0441981257527662	False	False	12607971	CT	AG	0.18289215731772696	0.06643397033576892	0.0064009132849910475	4.0	2.752991525169397	1.1616937363118089e-06	5.017509738829466	15.0	0.00022375337997840476	False	False										TSEN2	+
chr3	ENSG00000154743.13	12612611	-0.0731480644049013	0.0717899718454566	False	False	12612642	T	A	-0.2189231354866588	0.06916852410873267	0.0017939636976308767	24.0	3.165068769466765	1.1616937363118089e-06	5.017509738829466	15.0	0.00022375337997840476	False	False										TSEN2	+
chr3	ENSG00000154743.13	12617689	0.0124244216942274	0.0311380108275891	False	False	12617729	GT	AC	-0.0481190704652135	0.07265503602341566	0.5085889252176512	34.0	0.6622950465499104	1.1616937363118089e-06	5.017509738829466	15.0	0.00022375337997840476	False	False										TSEN2	+
chr3	ENSG00000154743.13	12625265	0.10283722210708501	0.07017289590205099	False	False	12625284	GTTT	AAAC	0.24585566253452176	0.06535062749923795	0.00021608368790637704	3.0	3.7621010224789146	1.1616937363118089e-06	5.017509738829466	15.0	0.00022375337997840476	False	False										TSEN2	+
chr3	ENSG00000154743.13	12631606	0.14235904669276	0.0509436058598063	False	False	12631617	A	T	0.22146916987418874	0.06810864372618712	0.0013412223610073698	18.0	3.251704302974337	1.1616937363118089e-06	5.017509738829466	15.0	0.00022375337997840476	False	False										TSEN2	+
chr3	ENSG00000154743.13	12646750	-0.0858160642733866	0.0465051288777384	False	False	12646782	GT	AC	-0.21799293956492444	0.07485197464092805	0.004069357378080637	53.0	2.9123204913518586	1.1616937363118089e-06	5.017509738829466	15.0	0.00022375337997840476	False	False										TSEN2	+
chr3	ENSG00000154743.13	12655913	0.159851022689224	0.0608270833280901	False	False	12655928	GT	AC	0.2915878999990953	0.06449018588387621	1.0036458421270357e-05	3.0	4.5214306022336626	1.1616937363118089e-06	5.017509738829466	15.0	0.00022375337997840476	False	False										TSEN2	+
chr3	ENSG00000154743.13	12668089	-0.138805079596245	0.0515061065607429	False	False	12668100	A	T	-0.2780660381870353	0.06878727067717702	7.611458561958979e-05	28.0	4.0424054545210355	1.1616937363118089e-06	5.017509738829466	15.0	0.00022375337997840476	False	False										TSEN2	+
chr3	ENSG00000154743.13	12677785	0.0365627211082683	0.0346288967217438	False	False	12677803	A	T	0.1215279217254686	0.07001176035684392	0.08412785205616465	22.0	1.7358215406390474	1.1616937363118089e-06	5.017509738829466	15.0	0.00022375337997840476	False	False										TSEN2	+
chr3	ENSG00000154743.13	12450918	0.0034921027509783897	0.0332183638061869	False	False	12450928	A	T	0.02010983272026255	0.07052029786582285	0.7758123091756461	22.0	0.2851637518395768	1.1616937363118089e-06	5.017509738829466	15.0	0.00022375337997840476	False	False										TSEN2	+
chr3	ENSG00000154743.13	12464381	-0.0176374755357567	0.0374922895585507	False	False	12464410	A	T	-0.0577480402965852	0.07024233737293607	0.4119746347523997	21.0	0.8221258354485674	1.1616937363118089e-06	5.017509738829466	15.0	0.00022375337997840476	False	False										TSEN2	+
chr3	ENSG00000154743.13	12488978	-0.0181794119814012	0.039430497807403	False	False	12488995	T	A						1.1616937363118089e-06	5.017509738829466	15.0	0.00022375337997840476	False	False										TSEN2	+
chr3	ENSG00000225526.4	12524050	0.00166608010541678	0.0517298509642435	False	False	12524065	T	A	-0.03363945818876711	0.07102668394758209	0.6362947043062729	25.0	0.4736171860929497	0.04322716436443271	2.0343128789068508	19.0	1.0	False	False										C3orf83	-
chr3	ENSG00000225526.4	12563507	-0.0307002966671335	0.0459857132945208	False	False	12563544	AAAAAT	ATTTTT	-0.031083437916930943	0.06785162111519334	0.6473325478041703	6.0	0.45810899439174546	0.04322716436443271	2.0343128789068508	19.0	1.0	False	False										C3orf83	-
chr3	ENSG00000225526.4	12580630	0.0111804359160598	0.035023429795888	False	False	12580647	T	A	0.05131590795232459	0.0730308951394668	0.4831412754198977	36.0	0.7026602625413095	0.04322716436443271	2.0343128789068508	19.0	1.0	False	False										C3orf83	-
chr3	ENSG00000225526.4	12595968	-0.0268937325322045	0.0429260882063514	False	False	12596020	AT	AT	-0.14061521621975914	0.07053916221451917	0.0475936115531003	26.0	1.9934347361842657	0.04322716436443271	2.0343128789068508	19.0	1.0	False	False										C3orf83	-
chr3	ENSG00000225526.4	12607954	-0.0635097677392913	0.0461581012422364	True	False	12607971	CT	AG	-0.08655325527210142	0.0673201488290422	0.19990694679453166	4.0	1.2856961367079147	0.04322716436443271	2.0343128789068508	19.0	1.0	False	False										C3orf83	-
chr3	ENSG00000225526.4	12612611	0.0412736009576726	0.0411454713401656	False	False	12612642	T	A	0.05090926302542818	0.07079619865083196	0.4729253373933938	24.0	0.719095996615772	0.04322716436443271	2.0343128789068508	19.0	1.0	False	False										C3orf83	-
chr3	ENSG00000225526.4	12617689	0.00072498821006333	0.0254137994496967	False	False	12617729	GT	AC	0.02786757243646569	0.07271104653259415	0.7019543026017946	34.0	0.38326463124105226	0.04322716436443271	2.0343128789068508	19.0	1.0	False	False										C3orf83	-
chr3	ENSG00000225526.4	12625265	0.0430849627347322	0.0558115811957041	False	False	12625284	GTTT	AAAC	0.0912062013402498	0.06713898166006382	0.17570634250372455	3.0	1.3584686434781277	0.04322716436443271	2.0343128789068508	19.0	1.0	False	False										C3orf83	-
chr3	ENSG00000225526.4	12631606	0.001211646548244	0.0268294031268254	False	False	12631617	A	T	0.06822959954656052	0.06968027056546698	0.3286446693582977	18.0	0.979181036366047	0.04322716436443271	2.0343128789068508	19.0	1.0	False	False										C3orf83	-
chr3	ENSG00000225526.4	12646750	0.0147761869315698	0.0463198711476007	False	False	12646782	GT	AC	-0.004610842508878145	0.07669568360165803	0.9521317356654292	53.0	0.06011867020869042	0.04322716436443271	2.0343128789068508	19.0	1.0	False	False										C3orf83	-
chr3	ENSG00000225526.4	12655913	-0.0199628352816301	0.0446796551428763	False	False	12655928	GT	AC	-0.01576914305957329	0.06741160320028433	0.8152620769875178	3.0	0.23392327597850066	0.04322716436443271	2.0343128789068508	19.0	1.0	False	False										C3orf83	-
chr3	ENSG00000225526.4	12668089	0.0180734670319355	0.0393920047701874	False	False	12668100	A	T	0.04640905609218883	0.07153432740650244	0.5172527924245578	28.0	0.6487662325873811	0.04322716436443271	2.0343128789068508	19.0	1.0	False	False										C3orf83	-
chr3	ENSG00000225526.4	12677785	-0.00676448454747812	0.0427231111019966	False	False	12677803	A	T	-0.0016161515138703676	0.07053446946957688	0.98174245511211	22.0	0.022912932159608154	0.04322716436443271	2.0343128789068508	19.0	1.0	False	False										C3orf83	-
chr3	ENSG00000225526.4	12685236	-0.0301480768652343	0.0389247960020999	False	False	12685267	A	T	-0.029248957743320037	0.06930785900294255	0.6734499131646774	15.0	0.42201502346333103	0.04322716436443271	2.0343128789068508	19.0	1.0	False	False										C3orf83	-
chr3	ENSG00000225526.4	12689092	-0.0236771557785174	0.0370199853078181	False	False	12689120	AAAC	GTTT	-0.02611885118060513	0.06724433080489549	0.6980812706071701	2.0	0.38841714785424913	0.04322716436443271	2.0343128789068508	19.0	1.0	False	False										C3orf83	-
chr3	ENSG00000225526.4	12691089	-0.0028052683080162	0.0230926500826062	False	False	12691120	AC	GT	-0.016547510926014402	0.06949528812728567	0.8120314467053045	16.0	0.2381098254561724	0.04322716436443271	2.0343128789068508	19.0	1.0	False	False										C3orf83	-
chr3	ENSG00000225526.4	12694440	-0.0108828349520723	0.0514734886921084	False	False	12694451	A	T	0.018611168557290475	0.06834675280300176	0.7856499963671709	9.0	0.2723050883036697	0.04322716436443271	2.0343128789068508	19.0	1.0	False	False										C3orf83	-
chr3	ENSG00000225526.4	12701803	-0.00830235618385272	0.0241060537007756	False	False	12701813	T	A	-0.06665702122233724	0.06868972899765582	0.3329545324575873	12.0	0.970407398529874	0.04322716436443271	2.0343128789068508	19.0	1.0	False	False										C3orf83	-
chr3	ENSG00000225526.4	12488978	-0.00582878347808918	0.0561775399275171	False	False	12488995	T	A						0.04322716436443271	2.0343128789068508	19.0	1.0	False	False										C3orf83	-
chr3	ENSG00000132155.7	12563507	-0.0365096058218215	0.0496223044483476	False	False	12563544	AAAAAT	ATTTTT	-0.09729631477890498	0.06756234284798038	0.15128115219945815	6.0	1.4400968154379719	0.00029654418053962637	3.679630057882573	23.0	0.036872431837086724	False	False										RAF1	-
chr3	ENSG00000132155.7	12580630	-0.010324820724601	0.0340805510603206	False	False	12580647	T	A	0.02712706783684374	0.07310033110346505	0.7109878614421288	36.0	0.3710936383919865	0.00029654418053962637	3.679630057882573	23.0	0.036872431837086724	False	False										RAF1	-
chr3	ENSG00000132155.7	12595968	-0.0136737385012402	0.0437200761795638	False	False	12596020	AT	AT	0.057287619965220235	0.07113004207989708	0.4215641008952352	26.0	0.8053927467225691	0.00029654418053962637	3.679630057882573	23.0	0.036872431837086724	False	False										RAF1	-
chr3	ENSG00000132155.7	12607954	-0.0114074661545159	0.0341081880672518	False	False	12607971	CT	AG	-0.02492410215934757	0.06755274580913874	0.712515746574422	4.0	0.3689576472548916	0.00029654418053962637	3.679630057882573	23.0	0.036872431837086724	False	False										RAF1	-
chr3	ENSG00000132155.7	12612611	-0.0132873727976932	0.0366059489998306	False	False	12612642	T	A	-0.07146957120124528	0.07070684401750732	0.3133457240416802	24.0	1.0107871761826777	0.00029654418053962637	3.679630057882573	23.0	0.036872431837086724	False	False										RAF1	-
chr3	ENSG00000132155.7	12617689	0.0301090864099752	0.0520340298109663	False	False	12617729	GT	AC	0.15830607920000747	0.07182206059261245	0.028721847131437862	34.0	2.2041428203786553	0.00029654418053962637	3.679630057882573	23.0	0.036872431837086724	False	False										RAF1	-
chr3	ENSG00000132155.7	12625265	0.00034645481064618397	0.0343426928469494	False	False	12625284	GTTT	AAAC	0.07034464479171453	0.06725296988876912	0.29672235191456897	3.0	1.045970830850426	0.00029654418053962637	3.679630057882573	23.0	0.036872431837086724	False	False										RAF1	-
chr3	ENSG00000132155.7	12631606	7.70135410809545e-05	0.0181407002421132	False	False	12631617	A	T	-0.07375708581864339	0.06965279369641146	0.290880041192615	18.0	1.05892501799886	0.00029654418053962637	3.679630057882573	23.0	0.036872431837086724	False	False										RAF1	-
chr3	ENSG00000132155.7	12646750	-0.00863005931506184	0.0385687470063685	False	False	12646782	GT	AC	-0.02978985977203136	0.07666245972384637	0.6980696056640169	53.0	0.38858471120468135	0.00029654418053962637	3.679630057882573	23.0	0.036872431837086724	False	False										RAF1	-
chr3	ENSG00000132155.7	12655913	0.004694528586297629	0.0405159661277372	False	False	12655928	GT	AC	0.013416681298197413	0.06741391792713218	0.8424313339675518	3.0	0.19901945637842214	0.00029654418053962637	3.679630057882573	23.0	0.036872431837086724	False	False										RAF1	-
chr3	ENSG00000132155.7	12668089	0.00108172898495546	0.0286731570025686	False	False	12668100	A	T	-0.0029731959565075174	0.07161117088425792	0.9669249402493724	28.0	0.041518605544279774	0.00029654418053962637	3.679630057882573	23.0	0.036872431837086724	False	False										RAF1	-
chr3	ENSG00000132155.7	12677785	-0.00698284639107047	0.0341927775999465	False	False	12677803	A	T	0.03319640175679103	0.0704956862908924	0.6382229592953681	22.0	0.47089976001949785	0.00029654418053962637	3.679630057882573	23.0	0.036872431837086724	False	False										RAF1	-
chr3	ENSG00000132155.7	12685236	0.0180729701320986	0.0440672555895808	False	False	12685267	A	T	0.12892989173159122	0.06875881352660843	0.06217982079046465	15.0	1.875103497556683	0.00029654418053962637	3.679630057882573	23.0	0.036872431837086724	False	False										RAF1	-
chr3	ENSG00000132155.7	12689092	0.0469650972116496	0.0572649328110064	False	False	12689120	AAAC	GTTT	0.1670778666946726	0.0663217505752822	0.012469529874855776	2.0	2.5192016984687635	0.00029654418053962637	3.679630057882573	23.0	0.036872431837086724	False	False										RAF1	-
chr3	ENSG00000132155.7	12691089	0.0562810672899768	0.0588495395051506	False	False	12691120	AC	GT	0.17321292853523845	0.06845419786086265	0.012138939190935092	16.0	2.5303477938241907	0.00029654418053962637	3.679630057882573	23.0	0.036872431837086724	False	False										RAF1	-
chr3	ENSG00000132155.7	12694440	0.0023287673111576698	0.0401061514618791	False	False	12694451	A	T	0.0044303974549666685	0.06835792181353505	0.9483843776940268	9.0	0.0648117633981295	0.00029654418053962637	3.679630057882573	23.0	0.036872431837086724	False	False										RAF1	-
chr3	ENSG00000132155.7	12708979	-0.130184071963941	0.0667392147138116	False	False	12709012	AAAT	ATTT	-0.2224732813727497	0.07266764674703133	0.0025396927142548853	43.0	3.0615176262308004	0.00029654418053962637	3.679630057882573	23.0	0.036872431837086724	False	False										RAF1	-
chr3	ENSG00000132155.7	12735017	-0.0532397966360544	0.0571170826300568	False	False	12735034	ACAT	ATGT	-0.11255292382343936	0.06745306746410454	0.09663668417757344	6.0	1.668610903178494	0.00029654418053962637	3.679630057882573	23.0	0.036872431837086724	False	False										RAF1	-
chr3	ENSG00000132155.7	12740811	0.00192508663548957	0.0216637814402714	False	False	12740842	GT	AC	0.0026305553913078218	0.07124680347904305	0.970584798265906	26.0	0.03692173210383521	0.00029654418053962637	3.679630057882573	23.0	0.036872431837086724	False	False										RAF1	-
chr3	ENSG00000132155.7	12751146	-0.0150118410652149	0.0340076519792678	False	False	12751158	T	A	-0.10559141304441676	0.07157916931083685	0.1417964228552367	30.0	1.4751695788181012	0.00029654418053962637	3.679630057882573	23.0	0.036872431837086724	False	False										RAF1	-
chr3	ENSG00000132155.7	12774898	0.00314064135610063	0.0324028587368109	False	False	12774924	AAAG	CTTT	0.014269430883434318	0.06726043068168197	0.8321840348750564	2.0	0.21215194043234878	0.00029654418053962637	3.679630057882573	23.0	0.036872431837086724	False	False										RAF1	-
chr3	ENSG00000132155.7	12799569	0.00184418643303385	0.0279913113351863	False	False	12799596	A	T	-0.04173888821129525	0.07447064541783797	0.5758528505322933	43.0	0.560474371842862	0.00029654418053962637	3.679630057882573	23.0	0.036872431837086724	False	False										RAF1	-
chr3	ENSG00000088726.11	12677785	-0.0539781834522205	0.0531726624355049	True	False	12677803	A	T	-0.1114323540129542	0.07009527384438329	0.11346797433381099	22.0	1.589727065769688	0.08454108206692665	1.7345012104324269	18.0	1.0	False	False										TMEM40	-
chr3	ENSG00000088726.11	12685236	-0.0103663504832975	0.0266188755814428	False	False	12685267	A	T	-0.06057029832933454	0.06921021625065871	0.3824940638037616	15.0	0.8751641247582154	0.08454108206692665	1.7345012104324269	18.0	1.0	False	False										TMEM40	-
chr3	ENSG00000088726.11	12689092	-0.0173594960585509	0.0332784903553973	False	False	12689120	AAAC	GTTT	-0.08601736223839747	0.06701796252068021	0.20066213801593447	2.0	1.2834971252946474	0.08454108206692665	1.7345012104324269	18.0	1.0	False	False										TMEM40	-
chr3	ENSG00000088726.11	12691089	-0.0259900655217681	0.0416922271715924	False	False	12691120	AC	GT	-0.11506533154742413	0.06904314864111871	0.09711204547757256	16.0	1.6665713226018326	0.08454108206692665	1.7345012104324269	18.0	1.0	False	False										TMEM40	-
chr3	ENSG00000088726.11	12694440	-0.0068835543552077	0.0252043559322485	False	False	12694451	A	T	-0.014871545133563575	0.06835103309371571	0.8279667874846649	9.0	0.21757601107759827	0.08454108206692665	1.7345012104324269	18.0	1.0	False	False										TMEM40	-
chr3	ENSG00000088726.11	12701803	-0.0395365972605158	0.0427843406624643	False	False	12701813	T	A	-0.1118570071767402	0.06841080296142445	0.10352360893196773	12.0	1.6350781212115613	0.08454108206692665	1.7345012104324269	18.0	1.0	False	False										TMEM40	-
chr3	ENSG00000088726.11	12708979	0.031889208289406	0.0447640816511349	False	False	12709012	AAAT	ATTT	0.12821504323216984	0.0739204115056251	0.08454108206692665	43.0	1.7345012104324269	0.08454108206692665	1.7345012104324269	18.0	1.0	True	False	12703714.0	0.6021922712272949	0.7373159776403089	chr3:12703714						TMEM40	-
chr3	ENSG00000088726.11	12735017	-0.0130629728477282	0.028397720943852997	False	False	12735034	ACAT	ATGT	0.028443877219082682	0.06785695668633805	0.675503553475253	6.0	0.41917407747243424	0.08454108206692665	1.7345012104324269	18.0	1.0	False	False										TMEM40	-
chr3	ENSG00000088726.11	12740811	-0.0040257464898557395	0.0191469011381594	False	False	12740842	GT	AC	-0.04050055801584787	0.07118859290931477	0.5700589970240557	26.0	0.568919209675073	0.08454108206692665	1.7345012104324269	18.0	1.0	False	False										TMEM40	-
chr3	ENSG00000088726.11	12751146	0.006589375444552429	0.0233180259080787	False	False	12751158	T	A	0.02701717774814366	0.07195529959946187	0.7077220314801074	30.0	0.3754716872632647	0.08454108206692665	1.7345012104324269	18.0	1.0	False	False										TMEM40	-
chr3	ENSG00000088726.11	12774898	-0.0362828248513905	0.0407637128408469	False	False	12774924	AAAG	CTTT	-0.08655815307600707	0.06701481183395643	0.19783547527711265	2.0	1.2916271896797005	0.08454108206692665	1.7345012104324269	18.0	1.0	False	False										TMEM40	-
chr3	ENSG00000088726.11	12799569	0.0222600637017845	0.0335411575664229	False	False	12799596	A	T	0.06019495161355987	0.07440043935803067	0.4195446568864237	43.0	0.8090671524651758	0.08454108206692665	1.7345012104324269	18.0	1.0	False	False										TMEM40	-
chr3	ENSG00000088726.11	12819038	-0.000921019019176066	0.0237436857340093	False	False	12819049	A	T	-0.002729129231142831	0.06917118878659953	0.9685655235779218	14.0	0.039454710537973905	0.08454108206692665	1.7345012104324269	18.0	1.0	False	False										TMEM40	-
chr3	ENSG00000088726.11	12852617	0.00442914418556997	0.0307787559626086	False	False	12852632	G	C	0.019300995140948008	0.06771592956882133	0.7758926207408787	5.0	0.2850288737649528	0.08454108206692665	1.7345012104324269	18.0	1.0	False	False										TMEM40	-
chr3	ENSG00000088726.11	12859762	0.0007385489479604019	0.0234987150460884	False	False	12859784	A	T	0.02551026038820384	0.06882043489283185	0.7112488175037159	12.0	0.37067856993244486	0.08454108206692665	1.7345012104324269	18.0	1.0	False	False										TMEM40	-
chr3	ENSG00000088726.11	12865229	0.0107313806439548	0.0296831963592126	False	False	12865250	A	T	0.07689262849399571	0.0689666559639385	0.2661630779799358	14.0	1.1149247041092085	0.08454108206692665	1.7345012104324269	18.0	1.0	False	False										TMEM40	-
chr3	ENSG00000088726.11	12866608	0.019693397228777002	0.0389904794370818	False	False	12866628	T	A	0.12764729325766794	0.07606909276224169	0.09517591470111887	53.0	1.6780441125627312	0.08454108206692665	1.7345012104324269	18.0	1.0	False	False										TMEM40	-
chr3	ENSG00000088726.11	12885434	0.000293602086158262	0.0250105788085729	False	False	12885445	A	T	0.049795418533449536	0.0726490591851848	0.4939161466620493	34.0	0.6854241347643526	0.08454108206692665	1.7345012104324269	18.0	1.0	False	False										TMEM40	-
chr3	ENSG00000076201.10	47328943	0.00305076712412027	0.0256039401561809	False	False	47328970	GT	AC	0.03495099642898485	0.07288793598367814	0.6321283026510865	35.0	0.47951689065267894	0.0792790792612438	1.7636159499514485	8.0	0.9752351357588708	False	False										PTPN23	+
chr3	ENSG00000076201.10	47333965	-0.00458544903010903	0.0369029682113757	False	False	47333976	A	T						0.0792790792612438	1.7636159499514485	8.0	0.9752351357588708	False	False										PTPN23	+
chr3	ENSG00000076201.10	47355982	-0.0107504175085579	0.0515196637502134	False	False	47355992	T	A	0.10450145844618346	0.07103748095133522	0.14287449810779107	27.0	1.4710749458834695	0.0792790792612438	1.7636159499514485	8.0	0.9752351357588708	False	False										PTPN23	+
chr3	ENSG00000076201.10	47361074	0.000132408487173468	0.0265914115842648	False	False	47361093	GTTT	AAAC	-0.047178784917174005	0.06942740838488935	0.4975541836155265	16.0	0.6795412073517972	0.0792790792612438	1.7636159499514485	8.0	0.9752351357588708	False	False										PTPN23	+
chr3	ENSG00000076201.10	47370694	0.0129720196597777	0.0560824791585665	False	False	47370735	T	A	0.12195967616781328	0.06915319413570215	0.0792790792612438	17.0	1.7636159499514485	0.0792790792612438	1.7636159499514485	8.0	0.9752351357588708	True	False	47399753.0	0.8482623174721625	0.9147019163385319	chr3:47399753						PTPN23	+
chr3	ENSG00000076201.10	47405714	0.00686586858782816	0.0258372056190541	False	False	47405731	T	A	-0.027522480893624385	0.06817359896294377	0.6868259610020386	8.0	0.4037117199663233	0.0792790792612438	1.7636159499514485	8.0	0.9752351357588708	False	False										PTPN23	+
chr3	ENSG00000076201.10	47405941	-0.00156360479648759	0.0242426612257916	False	False	47405968	T	A	-0.022326245982446816	0.06882567919935671	0.7459654205873876	12.0	0.32438831323084844	0.0792790792612438	1.7636159499514485	8.0	0.9752351357588708	False	False										PTPN23	+
chr3	ENSG00000076201.10	47410089	-0.0145989354213935	0.0369611662106219	True	False	47410113	CT	AG	0.08374739551899096	0.06860099531367894	0.2235280654542489	12.0	1.2207898024810706	0.0792790792612438	1.7636159499514485	8.0	0.9752351357588708	False	False										PTPN23	+
chr3	ENSG00000076201.10	47532074	0.0175033788730418	0.0580237939305792	False	False	47532144	AAGAG	CTCTT	-0.09968238835725143	0.07071294301866228	0.16020394646343414	25.0	1.4096767027635047	0.0792790792612438	1.7636159499514485	8.0	0.9752351357588708	False	False										PTPN23	+
chr3	ENSG00000088727.8	47328943	0.0124735696887774	0.041113749483192	False	False	47328970	GT	AC	0.12130426142633792	0.0723939163777568	0.09547617408085443	35.0	1.6756140225010527	0.09547617408085443	1.6756140225010527	12.0	1.0	True	False	47421299.0	0.1493241311573851	0.33377431785149864	chr3:47421299						KIF9	-
chr3	ENSG00000088727.8	47333965	0.00212293842305316	0.0360554196496697	False	False	47333976	A	T						0.09547617408085443	1.6756140225010527	12.0	1.0	False	False										KIF9	-
chr3	ENSG00000088727.8	47355982	0.00784096928394093	0.0496537901806897	False	False	47355992	T	A	0.07639359761343148	0.07121983852272076	0.2847493659633516	27.0	1.072644914647766	0.09547617408085443	1.6756140225010527	12.0	1.0	False	False										KIF9	-
chr3	ENSG00000088727.8	47361074	-0.0107299447274547	0.0252106883793608	False	False	47361093	GTTT	AAAC	-0.036218292425041716	0.06945920275118342	0.6026228723893344	16.0	0.5214325962649297	0.09547617408085443	1.6756140225010527	12.0	1.0	False	False										KIF9	-
chr3	ENSG00000088727.8	47370694	0.0111796431459782	0.05093690423960599	False	False	47370735	T	A	0.05802210338104208	0.0695559227242061	0.4051462842426696	17.0	0.8341791914845786	0.09547617408085443	1.6756140225010527	12.0	1.0	False	False										KIF9	-
chr3	ENSG00000088727.8	47405714	0.008369418677683291	0.0232965467297517	False	False	47405731	T	A	0.05431415426136955	0.06809876455003623	0.42599474214741817	8.0	0.7975791428853558	0.09547617408085443	1.6756140225010527	12.0	1.0	False	False										KIF9	-
chr3	ENSG00000088727.8	47405941	0.0103090480747337	0.02607433126185	False	False	47405968	T	A	-0.012574344217246241	0.06883739635410999	0.8552344310333129	12.0	0.18266734192795311	0.09547617408085443	1.6756140225010527	12.0	1.0	False	False										KIF9	-
chr3	ENSG00000088727.8	47410089	0.0159400876122932	0.0326941035731198	True	False	47410113	CT	AG	0.10938219121893952	0.06842976598816461	0.11143719087488213	12.0	1.5984592324611766	0.09547617408085443	1.6756140225010527	12.0	1.0	False	False										KIF9	-
chr3	ENSG00000088727.8	47189593	0.0015011241717219099	0.0238618614219742	False	False	47189635	GTT	AAC	-0.006710636761726286	0.06772702113287765	0.9211629478313624	5.0	0.09908359543173013	0.09547617408085443	1.6756140225010527	12.0	1.0	False	False										KIF9	-
chr3	ENSG00000088727.8	47205503	0.005360924142364189	0.0353823211281679	False	False	47205543	CGG	CCG	-0.06416189057850097	0.06902891883402365	0.3537059981059162	14.0	0.9294929090918375	0.09547617408085443	1.6756140225010527	12.0	1.0	False	False										KIF9	-
chr3	ENSG00000088727.8	47294951	-0.00619940028917285	0.0532911382451701	False	False	47294963	T	A	0.042009735906456194	0.0734565575638425	0.5680846016249733	38.0	0.5718990557098286	0.09547617408085443	1.6756140225010527	12.0	1.0	False	False										KIF9	-
chr3	ENSG00000088727.8	47303757	-0.000725299246795379	0.0371949795434358	False	False	47303786	T	A						0.09547617408085443	1.6756140225010527	12.0	1.0	False	False										KIF9	-
chr3	ENSG00000088727.8	47311738	-0.000199176179809709	0.0259652489682822	False	False	47311760	T	A	-0.04516222077282424	0.07324874301886257	0.5382791016591548	37.0	0.6165596693064663	0.09547617408085443	1.6756140225010527	12.0	1.0	False	False										KIF9	-
chr3	ENSG00000088727.8	47312636	-0.00497350653772074	0.0513914392135161	False	False	47312663	AAAAAG	CTTTTT	-0.049748211179196686	0.06749006744051632	0.4618389511291972	4.0	0.7371190023338359	0.09547617408085443	1.6756140225010527	12.0	1.0	False	False										KIF9	-
chr3	ENSG00000114648.7	47328943	-0.0188775420157512	0.0353162714960635	False	False	47328970	GT	AC	-0.1093113496489035	0.07249545212580716	0.13327475968286492	35.0	1.5078373393576023	0.010269778705254673	2.589881162427206	10.0	0.2886765828600996	False	False										KLHL18	+
chr3	ENSG00000114648.7	47333965	-0.00310824173637344	0.0368809299641421	False	False	47333976	A	T						0.010269778705254673	2.589881162427206	10.0	0.2886765828600996	False	False										KLHL18	+
chr3	ENSG00000114648.7	47355982	0.0102428660551163	0.0314163473347015	False	False	47355992	T	A	0.029443297210666124	0.07139760372448632	0.6805079919812005	27.0	0.4123849495605457	0.010269778705254673	2.589881162427206	10.0	0.2886765828600996	False	False										KLHL18	+
chr3	ENSG00000114648.7	47361074	-0.00724794420901052	0.0261503170426634	False	False	47361093	GTTT	AAAC	-0.042448812453267634	0.06944215603917134	0.541682916733526	16.0	0.6112830429591336	0.010269778705254673	2.589881162427206	10.0	0.2886765828600996	False	False										KLHL18	+
chr3	ENSG00000114648.7	47370694	0.00835968533413244	0.0267943933925171	False	False	47370735	T	A	0.02325753986842895	0.06965445527743687	0.7387955681398386	17.0	0.33389881201127924	0.010269778705254673	2.589881162427206	10.0	0.2886765828600996	False	False										KLHL18	+
chr3	ENSG00000114648.7	47405714	-0.0146345037425396	0.0291797054665735	False	False	47405731	T	A	-0.04434501149059458	0.06813234453538136	0.515828118444329	8.0	0.6508657788455535	0.010269778705254673	2.589881162427206	10.0	0.2886765828600996	False	False										KLHL18	+
chr3	ENSG00000114648.7	47405941	0.00767770399416992	0.0311685018287205	False	False	47405968	T	A	0.0640041526995059	0.06870168594264067	0.3525955082276252	12.0	0.9316241926427139	0.010269778705254673	2.589881162427206	10.0	0.2886765828600996	False	False										KLHL18	+
chr3	ENSG00000114648.7	47294951	0.007349800843998341	0.0268437490017352	False	False	47294963	T	A	0.036124899946986526	0.07347347348510615	0.6235336056952387	38.0	0.4916726844867274	0.010269778705254673	2.589881162427206	10.0	0.2886765828600996	False	False										KLHL18	+
chr3	ENSG00000114648.7	47303757	0.0030489764542882603	0.0376447272824517	False	False	47303786	T	A						0.010269778705254673	2.589881162427206	10.0	0.2886765828600996	False	False										KLHL18	+
chr3	ENSG00000114648.7	47311738	0.000728912813706344	0.0236392172642483	False	False	47311760	T	A	-0.030665649609388418	0.07328907332244386	0.6761224253950849	37.0	0.41842048506291385	0.010269778705254673	2.589881162427206	10.0	0.2886765828600996	False	False										KLHL18	+
chr3	ENSG00000114648.7	47312636	-0.0104722463642237	0.027729072411608997	False	False	47312663	AAAAAG	CTTTTT	-0.054979882889346236	0.06747153001756255	0.4160374232916402	4.0	0.8148604733735134	0.010269778705254673	2.589881162427206	10.0	0.2886765828600996	False	False										KLHL18	+
chr3	ENSG00000114650.14	47355982	-0.10677763647283099	0.0576777344497147	False	False	47355992	T	A	-0.1722759456044849	0.07036062350223203	0.015225831541461388	27.0	2.448470991719109	0.012225654617962637	2.528788718879531	7.0	0.2538055422081151	False	False										SCAP	-
chr3	ENSG00000114650.14	47361074	-0.0007961568699302	0.0210456511651053	False	False	47361093	GTTT	AAAC	-0.009791497092936226	0.06950147277432593	0.8881002696982996	16.0	0.14088186483083043	0.012225654617962637	2.528788718879531	7.0	0.2538055422081151	False	False										SCAP	-
chr3	ENSG00000114650.14	47370694	-0.12058341621304901	0.0585708437557525	False	False	47370735	T	A	-0.17134227680865868	0.06864294221132503	0.01333969446635564	17.0	2.4961382960707335	0.012225654617962637	2.528788718879531	7.0	0.2538055422081151	False	False										SCAP	-
chr3	ENSG00000114650.14	47405714	0.021028520514411	0.030030383042779	False	False	47405731	T	A	0.07600118987686112	0.0680021825620087	0.264972918171798	8.0	1.1176286850434312	0.012225654617962637	2.528788718879531	7.0	0.2538055422081151	False	False										SCAP	-
chr3	ENSG00000114650.14	47405941	0.0466397147905041	0.0497360925009228	False	False	47405968	T	A	0.06509932384569947	0.06869680891182256	0.3444006369263931	12.0	0.9476324283018629	0.012225654617962637	2.528788718879531	7.0	0.2538055422081151	False	False										SCAP	-
chr3	ENSG00000114650.14	47410089	-0.00244926494000577	0.0283980263430774	False	False	47410113	CT	AG	-0.06790670154253957	0.06868392748811368	0.3239501609527754	12.0	0.9886840200611909	0.012225654617962637	2.528788718879531	7.0	0.2538055422081151	False	False										SCAP	-
chr3	ENSG00000114646.5	47532074	0.005404482464078221	0.0240304271456868	False	False	47532144	AAGAG	CTCTT	0.02109260913979189	0.07105109492540826	0.766880488382953	25.0	0.29686536374894146	0.16661455732401645	1.3888469726121342	6.0	1.0	False	False										CSPG5	-
chr3	ENSG00000114646.5	47634683	-0.0222122595782363	0.0492393730396561	True	False	47634701	T	A	-0.04183855703772611	0.06911087877669546	0.5455812830008129	14.0	0.6053830855329	0.16661455732401645	1.3888469726121342	6.0	1.0	False	False										CSPG5	-
chr3	ENSG00000114646.5	47642601	-0.0120482737375267	0.0346204436090448	False	False	47642632	T	A	-0.10353899351672782	0.07455032523993077	0.16661455732401645	45.0	1.3888469726121342	0.16661455732401645	1.3888469726121342	6.0	1.0	True	False	47691789.0	0.4351164674732144	0.602587785131544	chr3:47691789						CSPG5	-
chr3	ENSG00000114646.5	47681206	0.0179051584963795	0.0455678777885544	False	False	47681249	AACC	GGTT	0.029811720601957643	0.06848841652908033	0.6637990629477548	10.0	0.4352812068490373	0.16661455732401645	1.3888469726121342	6.0	1.0	False	False										CSPG5	-
chr3	ENSG00000114646.5	47684083	-0.00908276425580634	0.0457225672160664	False	False	47684108	AAC	GTT	0.003632053585002857	0.0672668357094742	0.9569881532266332	2.0	0.05399471443386626	0.16661455732401645	1.3888469726121342	6.0	1.0	False	False										CSPG5	-
chr3	ENSG00000114646.5	47692307	-0.0174437027075245	0.0431721088037784	False	False	47692321	A	T	-0.03483216798959981	0.06815804888820665	0.6098404598148368	8.0	0.5110499575293271	0.16661455732401645	1.3888469726121342	6.0	1.0	False	False										CSPG5	-
chr3	ENSG00000163832.11	47532074	0.0494559907024187	0.0406416869306133	True	False	47532144	AAGAG	CTCTT	0.09837426712782436	0.070722194577758	0.16578787953381258	25.0	1.3909956798592178	0.16578787953381258	1.3909956798592178	3.0	0.8358223478400526	True	False	47583156.0	0.3304084536420511	0.5104085911105325	chr3:47583156						ELP6	-
chr3	ENSG00000163832.11	47634683	0.00365408190020066	0.0217720146038506	False	False	47634701	T	A	0.04811010246421794	0.06909134852054205	0.4869983584953677	14.0	0.6963260016543746	0.16578787953381258	1.3909956798592178	3.0	0.8358223478400526	False	False										ELP6	-
chr3	ENSG00000163832.11	47642601	0.008645892466558941	0.0264606222835442	False	False	47642632	T	A	0.0338728186493672	0.0749101571305924	0.6516904121482654	45.0	0.4521792497420079	0.16578787953381258	1.3909956798592178	3.0	0.8358223478400526	False	False										ELP6	-
chr3	ENSG00000076242.10	36946010	-0.000680985506925702	0.0253346920110496	False	False	36946028	A	T	-0.054571647579735816	0.06890372632401963	0.4292552741598297	13.0	0.7919984954531015	0.0007685217664002872	3.414358684668861	16.0	0.05855568720705427	False	False										MLH1	+
chr3	ENSG00000076242.10	36954522	0.0155164212644764	0.0363243869357651	False	False	36954553	GT	AC	0.04406035349576358	0.0755194841556924	0.5603548362135413	48.0	0.5834302761513561	0.0007685217664002872	3.414358684668861	16.0	0.05855568720705427	False	False										MLH1	+
chr3	ENSG00000076242.10	36954842	0.0106776771474663	0.0289676738632663	False	False	36954927	CTTG	AAGC	0.0946204064939396	0.07750061499951187	0.22386611909449045	58.0	1.2208987824746367	0.0007685217664002872	3.414358684668861	16.0	0.05855568720705427	False	False										MLH1	+
chr3	ENSG00000076242.10	36958286	0.00791064002148645	0.0377307997695814	False	False	36958320	T	A						0.0007685217664002872	3.414358684668861	16.0	0.05855568720705427	False	False										MLH1	+
chr3	ENSG00000076242.10	36971375	-0.00230466073642124	0.0274209394536033	False	False	36971412	GTT	AAC	-0.04688496342768824	0.06780977051944936	0.4900413090581792	6.0	0.6914189956481357	0.0007685217664002872	3.414358684668861	16.0	0.05855568720705427	False	False										MLH1	+
chr3	ENSG00000076242.10	36979686	0.024084154214485	0.0363870176435979	False	False	36979728	GTTT	AAAC	0.04460936675188745	0.0681315418671851	0.5133263096432189	8.0	0.6547535184048597	0.0007685217664002872	3.414358684668861	16.0	0.05855568720705427	False	False										MLH1	+
chr3	ENSG00000076242.10	36980628	-0.0231927963795489	0.0342149173735887	False	False	36980651	AAAT	ATTT	-0.054477853272701264	0.0679403388705584	0.4235219064575897	7.0	0.8018484184556954	0.0007685217664002872	3.414358684668861	16.0	0.05855568720705427	False	False										MLH1	+
chr3	ENSG00000076242.10	36996318	0.0032150653663411102	0.0245242215701177	False	False	36996345	AC	GT	-0.012911483641856309	0.06819374906871814	0.8500086512900225	8.0	0.18933529565657903	0.0007685217664002872	3.414358684668861	16.0	0.05855568720705427	False	False										MLH1	+
chr3	ENSG00000076242.10	37068332	0.0038364775890636703	0.0273200355027595	False	False	37068360	AAT	ATT	0.04866366880474377	0.0690894935662194	0.4819945623811168	14.0	0.704357005571356	0.0007685217664002872	3.414358684668861	16.0	0.05855568720705427	False	False										MLH1	+
chr3	ENSG00000076242.10	37101782	0.00703195617552288	0.0425950094866617	False	False	37101817	GTTTT	AAAAC						0.0007685217664002872	3.414358684668861	16.0	0.05855568720705427	False	False										MLH1	+
chr3	ENSG00000076242.10	37131710	-0.0042017589101670605	0.0278918387677332	False	False	37131736	GTTT	AAAC	-0.053068044645872205	0.06717249297770038	0.4303591964013348	2.0	0.790026427387316	0.0007685217664002872	3.414358684668861	16.0	0.05855568720705427	False	False										MLH1	+
chr3	ENSG00000076242.10	37132707	0.0349409846395878	0.0496850754176938	False	False	37132731	A	T	0.056073628181720285	0.07007581215635036	0.4245389207469808	20.0	0.8001852059396906	0.0007685217664002872	3.414358684668861	16.0	0.05855568720705427	False	False										MLH1	+
chr3	ENSG00000076242.10	37155602	0.0148143715356503	0.0436530679540432	False	False	37155613	T	A	0.052368128865144616	0.07206975711792919	0.4683369063652639	31.0	0.7266311273875059	0.0007685217664002872	3.414358684668861	16.0	0.05855568720705427	False	False										MLH1	+
chr3	ENSG00000076242.10	37157791	0.0015586395549280199	0.0255430854800581	False	False	37157803	T	A	0.044898572147636255	0.0709952380754471	0.5278442591102015	25.0	0.6324166713818503	0.0007685217664002872	3.414358684668861	16.0	0.05855568720705427	False	False										MLH1	+
chr3	ENSG00000076242.10	37163333	-0.0142488227074046	0.0476561117340474	False	False	37163378	GT	AC	-0.005693069749929932	0.0745343913519428	0.9392001923315899	43.0	0.07638178358561906	0.0007685217664002872	3.414358684668861	16.0	0.05855568720705427	False	False										MLH1	+
chr3	ENSG00000076242.10	37163411	0.0150245443431713	0.0626748514579006	False	False	37163421	T	A						0.0007685217664002872	3.414358684668861	16.0	0.05855568720705427	False	False										MLH1	+
chr3	ENSG00000076242.10	37164662	-0.0395159213839364	0.0396810084057522	False	False	37164693	GTT	AAC	0.040573204750141936	0.06767277633008413	0.5494288737229136	5.0	0.5995498773722543	0.0007685217664002872	3.414358684668861	16.0	0.05855568720705427	False	False										MLH1	+
chr3	ENSG00000076242.10	37181912	-0.0826257796462244	0.0541505840026546	False	False	37181945	ATTT	AAAT	-0.13486423227041747	0.06680404311573965	0.04472117727920368	3.0	2.0188034433299475	0.0007685217664002872	3.414358684668861	16.0	0.05855568720705427	False	False										MLH1	+
chr3	ENSG00000168016.9	36946010	0.0982998436815377	0.0420092651612357	True	False	36946028	A	T	0.09640003415530078	0.06868516972440808	0.16194301655687302	13.0	1.4035058010644166	0.023184655699429662	2.2917406767833417	16.0	0.6922136463423967	False	False										TRANK1	-
chr3	ENSG00000168016.9	36954522	0.0048997676512668896	0.0272608964475326	False	False	36954553	GT	AC	-0.03919124141379994	0.07553481871093602	0.6045208305486214	48.0	0.5188500096065735	0.023184655699429662	2.2917406767833417	16.0	0.6922136463423967	False	False										TRANK1	-
chr3	ENSG00000168016.9	36958286	-0.00153176705026565	0.0349923146060911	False	False	36958320	T	A						0.023184655699429662	2.2917406767833417	16.0	0.6922136463423967	False	False										TRANK1	-
chr3	ENSG00000168016.9	36971375	0.0054542228684129395	0.0265500669358308	False	False	36971412	GTT	AAC	0.06666193694395818	0.06773342251869617	0.326122647545917	6.0	0.9841808440368972	0.023184655699429662	2.2917406767833417	16.0	0.6922136463423967	False	False										TRANK1	-
chr3	ENSG00000168016.9	36979686	-0.00262113819765201	0.0244798599756421	False	False	36979728	GTTT	AAAC	0.004504546745790775	0.0681987420281792	0.9473991634154962	8.0	0.06605029083864232	0.023184655699429662	2.2917406767833417	16.0	0.6922136463423967	False	False										TRANK1	-
chr3	ENSG00000168016.9	36980628	-0.005760309441736999	0.0296320902880115	False	False	36980651	AAAT	ATTT	-0.07399795120315211	0.06785483904308973	0.2766933962658048	7.0	1.0905331476235813	0.023184655699429662	2.2917406767833417	16.0	0.6922136463423967	False	False										TRANK1	-
chr3	ENSG00000168016.9	36996318	0.000144868382437372	0.025750204753207998	False	False	36996345	AC	GT	0.0573312994514029	0.06808726008973033	0.4007085781090432	8.0	0.8420268252217457	0.023184655699429662	2.2917406767833417	16.0	0.6922136463423967	False	False										TRANK1	-
chr3	ENSG00000168016.9	37068332	-0.0101823021444493	0.0300200478530125	False	False	37068360	AAT	ATT	-0.03911096656466191	0.06911852147563557	0.5721003019400115	14.0	0.565853634158662	0.023184655699429662	2.2917406767833417	16.0	0.6922136463423967	False	False										TRANK1	-
chr3	ENSG00000168016.9	37068691	0.000864343340921383	0.0239029956094041	False	False	37068725	AC	GT	0.00724503582646323	0.06933570472207717	0.91687949814167	15.0	0.10449213512005076	0.023184655699429662	2.2917406767833417	16.0	0.6922136463423967	False	False										TRANK1	-
chr3	ENSG00000168016.9	36771685	0.0198680493406838	0.0423667818045366	False	False	36771725	AC	GT	0.120013411936133	0.06867149387888086	0.08199408573231172	14.0	1.747645276915139	0.023184655699429662	2.2917406767833417	16.0	0.6922136463423967	False	False										TRANK1	-
chr3	ENSG00000168016.9	36772943	-0.00318755324954157	0.023683948518186	False	False	36772973	AC	GT	-0.027856029053433238	0.07050719033391517	0.6932022892619895	22.0	0.3950806849841811	0.023184655699429662	2.2917406767833417	16.0	0.6922136463423967	False	False										TRANK1	-
chr3	ENSG00000168016.9	36821009	-0.0120031182964281	0.0321292520336081	False	False	36821039	GTTT	AAAC	-0.08823964578932171	0.06890162757054938	0.20173203445487228	14.0	1.2806612688353676	0.023184655699429662	2.2917406767833417	16.0	0.6922136463423967	False	False										TRANK1	-
chr3	ENSG00000168016.9	36835922	0.0140371138019507	0.0264915924249813	False	False	36835957	GT	AC	0.0630869925647385	0.06870570633010181	0.3595518176144209	12.0	0.9182205661583949	0.023184655699429662	2.2917406767833417	16.0	0.6922136463423967	False	False										TRANK1	-
chr3	ENSG00000168016.9	36844227	0.00334907850524195	0.0274417642982883	False	False	36844304	GTT	AAC	0.05021056337774705	0.0763754537634625	0.5117963985890189	52.0	0.6574175458682178	0.023184655699429662	2.2917406767833417	16.0	0.6922136463423967	False	False										TRANK1	-
chr3	ENSG00000168016.9	36854219	-0.0164497668196111	0.0292535357640669	False	False	36854230	T	A	-0.07112221934190124	0.07274780211331835	0.3295015679856148	35.0	0.9776545445471334	0.023184655699429662	2.2917406767833417	16.0	0.6922136463423967	False	False										TRANK1	-
chr3	ENSG00000168016.9	36920646	0.00243552642573073	0.0232545100328283	False	False	36920656	A	T	-0.01243461940181384	0.07106141106555604	0.8612709068423625	25.0	0.17498413295427773	0.023184655699429662	2.2917406767833417	16.0	0.6922136463423967	False	False										TRANK1	-
chr3	ENSG00000093167.13	36996318	-0.00841517727459943	0.0231902718812013	False	False	36996345	AC	GT	-0.034865809557395634	0.06815796888432629	0.609495057604567	8.0	0.5115441397112029	3.698687573199468e-07	5.24312654063868	14.0	7.641302158251605e-05	False	False										LRRFIP2	-
chr3	ENSG00000093167.13	37068332	-0.28857146955706	0.0635542491124133	False	False	37068360	AAT	ATT	-0.3056378388296377	0.0658614433487356	6.127233102708069e-06	14.0	4.6406185970035425	3.698687573199468e-07	5.24312654063868	14.0	7.641302158251605e-05	False	False										LRRFIP2	-
chr3	ENSG00000093167.13	37068691	0.0071708726997107	0.0250677851852194	False	False	37068725	AC	GT	0.03915183213096343	0.0692843615819001	0.5726221905990555	15.0	0.5650890220686032	3.698687573199468e-07	5.24312654063868	14.0	7.641302158251605e-05	False	False										LRRFIP2	-
chr3	ENSG00000093167.13	37101782	0.0663457737651918	0.0737321606567274	False	False	37101817	GTTTT	AAAAC						3.698687573199468e-07	5.24312654063868	14.0	7.641302158251605e-05	False	False										LRRFIP2	-
chr3	ENSG00000093167.13	37131710	0.292995839905959	0.0618341020333183	False	False	37131736	GTTT	AAAC	0.3099581149188265	0.06395438019860791	2.3654503926649138e-06	2.0	4.846550212139705	3.698687573199468e-07	5.24312654063868	14.0	7.641302158251605e-05	False	False										LRRFIP2	-
chr3	ENSG00000093167.13	37132707	-0.250452667496301	0.0648021037356143	False	False	37132731	A	T	-0.26870853712347986	0.0676048983154414	9.79206841653183e-05	20.0	3.9746903526087407	3.698687573199468e-07	5.24312654063868	14.0	7.641302158251605e-05	False	False										LRRFIP2	-
chr3	ENSG00000093167.13	37155602	-0.32195232233939397	0.0652048280983071	False	False	37155613	T	A	-0.3449451244647891	0.0677392696417965	8.41446481269557e-07	31.0	5.092247470172767	3.698687573199468e-07	5.24312654063868	14.0	7.641302158251605e-05	False	False										LRRFIP2	-
chr3	ENSG00000093167.13	37157791	-0.22748673269691397	0.0648420047167463	False	False	37157803	T	A	-0.24844067209147425	0.06883875290318925	0.00038929257448915965	25.0	3.6090234295915633	3.698687573199468e-07	5.24312654063868	14.0	7.641302158251605e-05	False	False										LRRFIP2	-
chr3	ENSG00000093167.13	37163333	-0.28388679735418393	0.0678336506112979	False	False	37163378	GT	AC	-0.3071971443444498	0.0709314972548481	2.462445600587122e-05	43.0	4.330898912802143	3.698687573199468e-07	5.24312654063868	14.0	7.641302158251605e-05	False	False										LRRFIP2	-
chr3	ENSG00000093167.13	37163411	0.042577323853027996	0.0867191715774142	False	False	37163421	T	A						3.698687573199468e-07	5.24312654063868	14.0	7.641302158251605e-05	False	False										LRRFIP2	-
chr3	ENSG00000093167.13	37164662	0.0184207958149231	0.0320212072731199	False	False	37164693	GTT	AAC	0.0724804121705768	0.06755040896702838	0.28446523538913426	5.0	1.0729825811410671	3.698687573199468e-07	5.24312654063868	14.0	7.641302158251605e-05	False	False										LRRFIP2	-
chr3	ENSG00000093167.13	37244914	-0.173629619936615	0.0620794244987103	False	False	37244956	ATTT	AAAT	-0.199826742583504	0.06745436487721154	0.003402611803136393	12.0	2.962398992967355	3.698687573199468e-07	5.24312654063868	14.0	7.641302158251605e-05	False	False										LRRFIP2	-
chr3	ENSG00000093167.13	37256653	0.021684808599660998	0.0322516238048743	False	False	37256681	GTTT	AAAC	0.0881932094907063	0.06731042914163908	0.19148524758194824	4.0	1.3102458358291593	3.698687573199468e-07	5.24312654063868	14.0	7.641302158251605e-05	False	False										LRRFIP2	-
chr3	ENSG00000093167.13	37306609	0.175807382338	0.0615170194837654	False	False	37306639	GT	AC	0.20098901854116008	0.06892395775492924	0.003944938359937561	21.0	2.916098046136736	3.698687573199468e-07	5.24312654063868	14.0	7.641302158251605e-05	False	False										LRRFIP2	-
chr3	ENSG00000093167.13	37316188	-0.18400943623574	0.0618520227279383	False	False	37316199	A	T	-0.20027804239213506	0.06681765209380118	0.0030433752421480114	8.0	2.99738222035963	3.698687573199468e-07	5.24312654063868	14.0	7.641302158251605e-05	False	False										LRRFIP2	-
chr3	ENSG00000077092.14	25124933	-0.00642749632837363	0.0256367449181849	False	False	25124943	T	A	-0.0214927310244782	0.06932150787735313	0.7568377658140301	15.0	0.3100441938237141	0.009809936199576413	2.608489759535325	24.0	0.509085963538319	False	False										RARB	+
chr3	ENSG00000077092.14	25193409	0.00461809340115742	0.0244928915552846	False	False	25193419	T	A	0.05178633137029354	0.0676376671523558	0.4447166859772844	5.0	0.7656433693025416	0.009809936199576413	2.608489759535325	24.0	0.509085963538319	False	False										RARB	+
chr3	ENSG00000077092.14	25194627	-0.0150483796243601	0.0333541126096622	False	False	25194651	GT	AC	-0.11128216853690104	0.07228750208362854	0.12536980142956222	34.0	1.5394385658555478	0.009809936199576413	2.608489759535325	24.0	0.509085963538319	False	False										RARB	+
chr3	ENSG00000077092.14	25198831	0.008849998349010641	0.0281744272750273	False	False	25198872	GT	AC	0.07265430840314528	0.07413297562099093	0.3283676809558883	42.0	0.980053853154291	0.009809936199576413	2.608489759535325	24.0	0.509085963538319	False	False										RARB	+
chr3	ENSG00000077092.14	25247238	0.0028350392982665	0.0246053919963664	False	False	25247248	T	A	0.008574988038221295	0.07254495773330548	0.9060321580682796	33.0	0.11820239898333426	0.009809936199576413	2.608489759535325	24.0	0.509085963538319	False	False										RARB	+
chr3	ENSG00000077092.14	25262507	-0.009818334819182659	0.0269720169777825	False	False	25262522	AC	GT	-0.05870262632184022	0.06745720786867758	0.38513290212252616	4.0	0.8702202207378587	0.009809936199576413	2.608489759535325	24.0	0.509085963538319	False	False										RARB	+
chr3	ENSG00000077092.14	25305603	0.00975333094322428	0.027348783389409	False	False	25305613	T	A	0.07011573872260607	0.0718044185567033	0.33004790218271784	30.0	0.9764822295334973	0.009809936199576413	2.608489759535325	24.0	0.509085963538319	False	False										RARB	+
chr3	ENSG00000077092.14	25341252	0.00264548219151684	0.0218106314208165	False	False	25341273	AAAT	ATTT	0.03425150489921056	0.06831848296087523	0.6166398143285492	9.0	0.5013504898641526	0.009809936199576413	2.608489759535325	24.0	0.509085963538319	False	False										RARB	+
chr3	ENSG00000077092.14	25353844	0.007334313330528841	0.0405438585147043	False	False	25353854	T	A						0.009809936199576413	2.608489759535325	24.0	0.509085963538319	False	False										RARB	+
chr3	ENSG00000077092.14	25357272	0.0154450160337704	0.0273957809621681	False	False	25357289	T	A	0.0825194833197889	0.06926775517942864	0.2348954252202884	16.0	1.191311644300201	0.009809936199576413	2.608489759535325	24.0	0.509085963538319	False	False										RARB	+
chr3	ENSG00000077092.14	25368320	8.00367968727479e-05	0.0216806378842363	False	False	25368330	T	A	0.018341246361959503	0.06771715320352968	0.7867620468012833	5.0	0.27085081835666247	0.009809936199576413	2.608489759535325	24.0	0.509085963538319	False	False										RARB	+
chr3	ENSG00000077092.14	25379588	0.0122456088163555	0.0299599726254542	False	False	25379626	AC	GT	0.06642952264031711	0.07608085962124783	0.3838021151739695	51.0	0.873143691738266	0.009809936199576413	2.608489759535325	24.0	0.509085963538319	False	False										RARB	+
chr3	ENSG00000077092.14	25397999	0.004252188653820379	0.0248530489623238	False	False	25398018	T	A	0.06057318521096786	0.0672961868848652	0.3690521261323917	3.0	0.9000983267387869	0.009809936199576413	2.608489759535325	24.0	0.509085963538319	False	False										RARB	+
chr3	ENSG00000077092.14	25439379	-0.0127931611314013	0.0374131425893731	False	False	25439390	A	T						0.009809936199576413	2.608489759535325	24.0	0.509085963538319	False	False										RARB	+
chr3	ENSG00000077092.14	25460104	-0.0047797772364371206	0.0504098464529236	False	False	25460114	A	T						0.009809936199576413	2.608489759535325	24.0	0.509085963538319	False	False										RARB	+
chr3	ENSG00000077092.14	25488502	-0.00385536211808758	0.0217425654573361	False	False	25488520	A	T	-0.021707854437605683	0.06899029500608922	0.7533391710433812	13.0	0.3146508423494885	0.009809936199576413	2.608489759535325	24.0	0.509085963538319	False	False										RARB	+
chr3	ENSG00000077092.14	25555153	0.000272261202270268	0.0253948442467033	False	False	25555177	AC	GT	0.032360429924867685	0.07449656228366347	0.664526809510472	43.0	0.4343882312535122	0.009809936199576413	2.608489759535325	24.0	0.509085963538319	False	False										RARB	+
chr3	ENSG00000077092.14	25566095	-0.0140560598954551	0.0302165335188038	False	False	25566163	CCCT	AGGG	-0.08247299061700349	0.07136752855748554	0.24925491240781125	28.0	1.1556094527019056	0.009809936199576413	2.608489759535325	24.0	0.509085963538319	False	False										RARB	+
chr3	ENSG00000077092.14	25572853	0.0040651995511402795	0.022073293933898	False	False	25572928	AGAT	ATCT	0.03385850603573015	0.0678455008736568	0.6182475329676578	6.0	0.49905307794517006	0.009809936199576413	2.608489759535325	24.0	0.509085963538319	False	False										RARB	+
chr3	ENSG00000077092.14	25586439	0.0318960332115262	0.0447707259140069	False	False	25586464	GTT	AAC	0.0929764715972726	0.06728102909049742	0.1684066383766336	4.0	1.3819121504846947	0.009809936199576413	2.608489759535325	24.0	0.509085963538319	False	False										RARB	+
chr3	ENSG00000077092.14	25603727	0.0021495799833117103	0.0229945177722205	False	False	25603738	T	A	0.0015685677352177644	0.07312715245135068	0.9829096643692066	36.0	0.021449867561317747	0.009809936199576413	2.608489759535325	24.0	0.509085963538319	False	False										RARB	+
chr3	ENSG00000077092.14	25611473	-0.0126026419070345	0.0386888014674358	False	False	25611512	AC	GT	-0.07908276656878402	0.0717561326306894	0.2717886399818047	30.0	1.1021046378823527	0.009809936199576413	2.608489759535325	24.0	0.509085963538319	False	False										RARB	+
chr3	ENSG00000077092.14	25639267	0.0326860964482069	0.0538776535519259	False	False	25639278	T	A	0.0715967624573575	0.07161156329788601	0.31865594614204873	29.0	0.9997933177290523	0.009809936199576413	2.608489759535325	24.0	0.509085963538319	False	False										RARB	+
chr3	ENSG00000077092.14	25655219	0.0010754448995919802	0.0509621374837231	False	False	25655237	A	T						0.009809936199576413	2.608489759535325	24.0	0.509085963538319	False	False										RARB	+
chr3	ENSG00000077092.14	25667020	0.0401809479898397	0.0564913399385056	False	False	25667038	GTTT	AAAC	0.05921360060328739	0.0676097052606305	0.3820945463011512	5.0	0.8758150974778439	0.009809936199576413	2.608489759535325	24.0	0.509085963538319	False	False										RARB	+
chr3	ENSG00000077092.14	25686454	0.0281109791025664	0.04653599493700299	False	False	25686474	T	A	0.03607320534437598	0.06945956749227153	0.6040777672877355	16.0	0.5193410590756946	0.009809936199576413	2.608489759535325	24.0	0.509085963538319	False	False										RARB	+
chr3	ENSG00000077092.14	25724714	-0.00576228845578315	0.0378282446375081	False	False	25724731	A	T	-0.05200461102020089	0.07188417282517598	0.4702793011068328	30.0	0.7234500861083474	0.009809936199576413	2.608489759535325	24.0	0.509085963538319	False	False										RARB	+
chr3	ENSG00000077097.9	25555153	0.000389717430266463	0.0277982874462205	False	False	25555177	AC	GT	-0.04713575620357408	0.07445275237383454	0.5274743250009679	43.0	0.6330962214385419	5.638295974249789e-05	4.108405267967021	10.0	0.004664074383044543	False	False										TOP2B	-
chr3	ENSG00000077097.9	25566095	-0.00210715758791541	0.0236027752734362	False	False	25566163	CCCT	AGGG	-0.03318884613772237	0.07157203652810025	0.6433709518383712	28.0	0.46371247414053857	5.638295974249789e-05	4.108405267967021	10.0	0.004664074383044543	False	False										TOP2B	-
chr3	ENSG00000077097.9	25572853	0.0112126592623297	0.0323327447924724	False	False	25572928	AGAT	ATCT	0.0965345518381605	0.06756737822697657	0.1545238781595517	6.0	1.4287153708092029	5.638295974249789e-05	4.108405267967021	10.0	0.004664074383044543	False	False										TOP2B	-
chr3	ENSG00000077097.9	25586439	-0.0263004591592283	0.03947843883756	False	False	25586464	GTT	AAC	-0.1233514636174045	0.06705768035866007	0.06719782796604197	4.0	1.8394830086226572	5.638295974249789e-05	4.108405267967021	10.0	0.004664074383044543	False	False										TOP2B	-
chr3	ENSG00000077097.9	25603727	0.0199027931864144	0.0398643255780511	False	False	25603738	T	A	0.04954294345916873	0.07303744174789391	0.4984057351241616	36.0	0.6783225462657629	5.638295974249789e-05	4.108405267967021	10.0	0.004664074383044543	False	False										TOP2B	-
chr3	ENSG00000077097.9	25611473	0.11578124915196002	0.0711770988473776	False	False	25611512	AC	GT	0.2533917319283162	0.06963236659535778	0.00035132178346640214	30.0	3.638993535876881	5.638295974249789e-05	4.108405267967021	10.0	0.004664074383044543	False	False										TOP2B	-
chr3	ENSG00000077097.9	25639267	-0.0769388502620959	0.0576616614965763	False	False	25639278	T	A	-0.1872371062489228	0.07052608883533769	0.008593041304534359	29.0	2.6548630349554574	5.638295974249789e-05	4.108405267967021	10.0	0.004664074383044543	False	False										TOP2B	-
chr3	ENSG00000077097.9	25655219	-0.0157468684495224	0.0590571985174694	False	False	25655237	A	T						5.638295974249789e-05	4.108405267967021	10.0	0.004664074383044543	False	False										TOP2B	-
chr3	ENSG00000077097.9	25686454	-0.12980819214343303	0.0471535453254035	False	False	25686474	T	A	-0.1861497958978456	0.06828995630975569	0.0069626612727468565	16.0	2.7258737002772517	5.638295974249789e-05	4.108405267967021	10.0	0.004664074383044543	False	False										TOP2B	-
chr3	ENSG00000077097.9	25724714	-0.147205850520498	0.0497788254548995	True	False	25724731	A	T	-0.21389739577451866	0.07031564305650725	0.0026773770673078475	30.0	3.041960316037014	5.638295974249789e-05	4.108405267967021	10.0	0.004664074383044543	False	False										TOP2B	-
chr3	ENSG00000151092.12	25667020	-0.0402344451932502	0.0319119104466441	False	False	25667038	GTTT	AAAC	-0.016924431585730683	0.06771884549321171	0.8028829941389375	5.0	0.24992203370370847	0.08476317513169725	1.7332531963037408	11.0	1.0	False	False										NGLY1	-
chr3	ENSG00000151092.12	25686454	-0.0439857904718736	0.0340360686900854	True	False	25686474	T	A	-0.05932581206073375	0.06938238398788397	0.3935088016513322	16.0	0.8550558319110746	0.08476317513169725	1.7332531963037408	11.0	1.0	False	False										NGLY1	-
chr3	ENSG00000151092.12	25724714	-0.0229574435842457	0.0328452759934583	False	False	25724731	A	T	-0.00862434559956788	0.07197889805417379	0.9047521973081	30.0	0.11981769425084698	0.08476317513169725	1.7332531963037408	11.0	1.0	False	False										NGLY1	-
chr3	ENSG00000151092.12	25838945	0.00797798914645605	0.0267762548602447	False	False	25838956	T	A	0.06204570990042892	0.06970846363152804	0.3744693551829171	18.0	0.8900742702980278	0.08476317513169725	1.7332531963037408	11.0	1.0	False	False										NGLY1	-
chr3	ENSG00000151092.12	25853231	-0.0098209601424816	0.026212293805425	False	False	25853273	AC	GT	-0.023917797714393167	0.07350042981865469	0.7452382899899175	38.0	0.32541031084314476	0.08476317513169725	1.7332531963037408	11.0	1.0	False	False										NGLY1	-
chr3	ENSG00000151092.12	25862326	0.0307868121368229	0.0439037710420429	False	False	25862366	CT	AG	0.1281243044725124	0.07392128556043898	0.08476317513169725	43.0	1.7332531963037408	0.08476317513169725	1.7332531963037408	11.0	1.0	True	False	25824971.0	0.14617822274651324	0.33072225373458225	chr3:25824971						NGLY1	-
chr3	ENSG00000151092.12	25876451	0.0169629868333436	0.0376729446044448	False	False	25876477	GT	AC	0.09396542180412268	0.06696965273092921	0.16198905205763706	2.0	1.4031045103616875	0.08476317513169725	1.7332531963037408	11.0	1.0	False	False										NGLY1	-
chr3	ENSG00000151092.12	25904193	0.0113346602711103	0.0324108844245226	False	False	25904236	ATCT	AGAT	0.018537886027649008	0.06802968941945511	0.7855002182756775	7.0	0.27249699632389546	0.08476317513169725	1.7332531963037408	11.0	1.0	False	False										NGLY1	-
chr3	ENSG00000151092.12	25927563	0.00370647024586044	0.0235091027224675	False	False	25927603	AC	GT	0.002660745647071302	0.07516433673337627	0.9718014368936554	46.0	0.03539904378468112	0.08476317513169725	1.7332531963037408	11.0	1.0	False	False										NGLY1	-
chr3	ENSG00000151092.12	25928411	-0.0166364051319034	0.0296692991360676	False	False	25928433	A	T	-0.04183713852861912	0.07029815054113195	0.5524169843629156	21.0	0.5951385378786019	0.08476317513169725	1.7332531963037408	11.0	1.0	False	False										NGLY1	-
chr3	ENSG00000151092.12	25931211	-0.0058260871215299204	0.0233726348087117	False	False	25931289	CCTT	AAGG	0.005552323479450406	0.07018515876492021	0.9370233344965389	20.0	0.07910965191440952	0.08476317513169725	1.7332531963037408	11.0	1.0	False	False										NGLY1	-
chr3	ENSG00000079257.3	158279724	-0.0378098274674875	0.0459847719155589	False	False	158279766	T	A	-0.132123533014957	0.06823931168234214	0.05418161247071631	12.0	1.9361791576972454	3.0559184386609843e-13	7.769823005098732	14.0	1.980365187334814e-10	False	False										LXN	-
chr3	ENSG00000079257.3	158296170	0.0468838988047437	0.0496421746975703	False	False	158296191	GT	AC	0.16689549888213895	0.06954528545215186	0.017316056525305892	22.0	2.3998103940052906	3.0559184386609843e-13	7.769823005098732	14.0	1.980365187334814e-10	False	False										LXN	-
chr3	ENSG00000079257.3	158302448	0.104454173606487	0.0628250032209306	False	False	158302489	GT	AC	0.16293384646612108	0.07215004277242561	0.025084378050569144	36.0	2.2582640315272458	3.0559184386609843e-13	7.769823005098732	14.0	1.980365187334814e-10	False	False										LXN	-
chr3	ENSG00000079257.3	158325435	-0.0733664878158898	0.0538457471338724	False	False	158325445	A	T	-0.16308719568277374	0.07083458903046656	0.022375691832547867	29.0	2.3023666532833067	3.0559184386609843e-13	7.769823005098732	14.0	1.980365187334814e-10	False	False										LXN	-
chr3	ENSG00000079257.3	158335872	-0.0339958776528468	0.0482707889401734	False	False	158335883	T	A	-0.1659892260091907	0.073298284742048	0.024724759686832624	42.0	2.264571764446351	3.0559184386609843e-13	7.769823005098732	14.0	1.980365187334814e-10	False	False										LXN	-
chr3	ENSG00000079257.3	158339691	0.17607309523833398	0.0526581915230074	False	False	158339716	A	T	0.2577790891925832	0.06798186789323082	0.0001974133994984369	21.0	3.791880058333188	3.0559184386609843e-13	7.769823005098732	14.0	1.980365187334814e-10	False	False										LXN	-
chr3	ENSG00000079257.3	158358890	0.152169760354353	0.050569533398768	False	False	158358906	T	A	0.2384193507441565	0.06936873572345906	0.000718219460743291	27.0	3.436985671681026	3.0559184386609843e-13	7.769823005098732	14.0	1.980365187334814e-10	False	False										LXN	-
chr3	ENSG00000079257.3	158371547	0.35918865311603704	0.0646901064776287	False	False	158371558	A	T	0.4614454017551132	0.06385979384919324	1.1266538687315176e-11	30.0	7.225914365536944	3.0559184386609843e-13	7.769823005098732	14.0	1.980365187334814e-10	False	False										LXN	-
chr3	ENSG00000079257.3	158417992	0.28620099864224197	0.0602859292600222	False	False	158418028	GT	AC	0.35516115138288906	0.06577265662226513	1.8632905630518122e-07	21.0	5.3998298019584805	3.0559184386609843e-13	7.769823005098732	14.0	1.980365187334814e-10	False	False										LXN	-
chr3	ENSG00000079257.3	158423235	-0.0501911905835604	0.0503616677919438	False	False	158423245	T	A	-0.04827928216592235	0.07045230950787043	0.4939592624186829	22.0	0.6852760754497187	3.0559184386609843e-13	7.769823005098732	14.0	1.980365187334814e-10	False	False										LXN	-
chr3	ENSG00000079257.3	158424949	-0.27424877487011606	0.0584329293451772	False	False	158424977	AAAC	GTTT	-0.34057489715549305	0.06382611528797259	2.3852985109567824e-07	6.0	5.335980352538721	3.0559184386609843e-13	7.769823005098732	14.0	1.980365187334814e-10	False	False										LXN	-
chr3	ENSG00000079257.3	158455290	0.0179277971631933	0.0378665439612851	False	False	158455300	T	A	0.06157364518011248	0.06807002844947767	0.3667092918769013	8.0	0.9045632355775071	3.0559184386609843e-13	7.769823005098732	14.0	1.980365187334814e-10	False	False										LXN	-
chr3	ENSG00000079257.3	158488967	-0.135259440824914	0.0527670979249962	False	False	158488977	A	T	-0.24010279472308665	0.06682901177636491	0.0004071226967638536	12.0	3.592792835640922	3.0559184386609843e-13	7.769823005098732	14.0	1.980365187334814e-10	False	False										LXN	-
chr3	ENSG00000168827.10	158279724	-0.00484062268283387	0.037862457679834996	False	False	158279766	T	A	-0.007472542832856255	0.06884091700124001	0.9136641729846302	12.0	0.10854798509906041	6.630228885048095e-11	6.869849498894599	15.0	3.0474372944787966e-08	False	False										GFM1	+
chr3	ENSG00000168827.10	158296170	-0.143473146703212	0.0434659097267826	False	False	158296191	GT	AC	-0.22996604030365414	0.06864414040162409	0.0009646874190515275	22.0	3.3501190190184573	6.630228885048095e-11	6.869849498894599	15.0	3.0474372944787966e-08	False	False										GFM1	+
chr3	ENSG00000168827.10	158302448	0.00222977941221579	0.0235306895279132	False	False	158302489	GT	AC	0.029554123665963532	0.07309529907905385	0.6864371368992839	36.0	0.4043231786219279	6.630228885048095e-11	6.869849498894599	15.0	3.0474372944787966e-08	False	False										GFM1	+
chr3	ENSG00000168827.10	158325435	0.15100180888626502	0.0426168336282764	False	False	158325445	A	T	0.2314611959454966	0.06984613851769023	0.0010978485320693888	29.0	3.3138724753820634	6.630228885048095e-11	6.869849498894599	15.0	3.0474372944787966e-08	False	False										GFM1	+
chr3	ENSG00000168827.10	158335872	0.22675624692217	0.0473410378063653	False	False	158335883	T	A	0.31961545029779026	0.07043063920514261	1.0323253183121464e-05	42.0	4.538017174128571	6.630228885048095e-11	6.869849498894599	15.0	3.0474372944787966e-08	False	False										GFM1	+
chr3	ENSG00000168827.10	158339691	-0.0357428134061451	0.047117673358735006	False	False	158339716	A	T	0.004694849397446363	0.07035897904759196	0.9468649703438979	21.0	0.06672708247046465	6.630228885048095e-11	6.869849498894599	15.0	3.0474372944787966e-08	False	False										GFM1	+
chr3	ENSG00000168827.10	158358890	-0.251980949633608	0.0553052828087597	False	False	158358906	T	A	-0.3277256855188884	0.06748378017713437	2.439417768477153e-06	27.0	4.856362294149197	6.630228885048095e-11	6.869849498894599	15.0	3.0474372944787966e-08	False	False										GFM1	+
chr3	ENSG00000168827.10	158371547	-0.35011661698236196	0.0480930252062667	False	False	158371558	A	T	-0.4275320719986794	0.0650713569028956	4.5572859131247467e-10	30.0	6.570203732445215	6.630228885048095e-11	6.869849498894599	15.0	3.0474372944787966e-08	False	False										GFM1	+
chr3	ENSG00000168827.10	158417992	-0.24477276913036	0.0492774886396857	False	False	158418028	GT	AC	-0.3389883046889636	0.0661937947378943	7.063660231200068e-07	21.0	5.121149286443631	6.630228885048095e-11	6.869849498894599	15.0	3.0474372944787966e-08	False	False										GFM1	+
chr3	ENSG00000168827.10	158423235	0.16466009097145998	0.0478378844841179	False	False	158423245	T	A	0.23792975735776434	0.06850897571886587	0.0006302162517785435	22.0	3.472972042877058	6.630228885048095e-11	6.869849498894599	15.0	3.0474372944787966e-08	False	False										GFM1	+
chr3	ENSG00000168827.10	158424949	0.195900870140886	0.0462097001039189	False	False	158424977	AAAC	GTTT	0.2025987516431736	0.06647662510886543	0.002592494709165999	6.0	3.0476690312028896	6.630228885048095e-11	6.869849498894599	15.0	3.0474372944787966e-08	False	False										GFM1	+
chr3	ENSG00000168827.10	158455290	-0.0172077983554049	0.0301832154047144	False	False	158455300	T	A	-0.08549550780345752	0.06794972553790339	0.20967792974750613	8.0	1.2582171175329742	6.630228885048095e-11	6.869849498894599	15.0	3.0474372944787966e-08	False	False										GFM1	+
chr3	ENSG00000168827.10	158488967	0.11022480499797302	0.0374386494892748	False	False	158488977	A	T	0.18958505272529075	0.06759432615155084	0.005505925145532123	12.0	2.804748024268026	6.630228885048095e-11	6.869849498894599	15.0	3.0474372944787966e-08	False	False										GFM1	+
chr3	ENSG00000168827.10	158505777	-0.169616533185384	0.0454638697600705	False	False	158505817	AT	AT	-0.16160780648775802	0.06761819479291535	0.017719351107028873	10.0	2.3900047462475347	6.630228885048095e-11	6.869849498894599	15.0	3.0474372944787966e-08	False	False										GFM1	+
chr3	ENSG00000174891.8	158279724	0.17824056608900196	0.0418941169726222	False	False	158279766	T	A	0.08879781889107917	0.06857088722750172	0.19674285463879526	12.0	1.2949784154967887	0.005143242689000482	2.833422084935144	37.0	0.44157830073124615	False	False										RSRC1	+
chr3	ENSG00000174891.8	158296170	0.00742224448452555	0.0246831192407747	False	False	158296191	GT	AC	0.04367125613670511	0.07046726848190361	0.5361320775759575	22.0	0.6197381717430999	0.005143242689000482	2.833422084935144	37.0	0.44157830073124615	False	False										RSRC1	+
chr3	ENSG00000174891.8	158302448	-0.0707442610999422	0.0392331036777473	False	False	158302489	GT	AC	-0.015415896712966238	0.0731185525565165	0.8332461644843228	36.0	0.21083427083776887	0.005143242689000482	2.833422084935144	37.0	0.44157830073124615	False	False										RSRC1	+
chr3	ENSG00000174891.8	158325435	-0.000735844041015045	0.0232101404028077	False	False	158325445	A	T	-0.006168730312222028	0.07179444981729947	0.9316169503978762	29.0	0.08592210578840066	0.005143242689000482	2.833422084935144	37.0	0.44157830073124615	False	False										RSRC1	+
chr3	ENSG00000174891.8	158335872	-0.0372010820941869	0.0377272309147673	False	False	158335883	T	A	-0.07000075848354534	0.07414707997334136	0.3463873756722967	42.0	0.9440797737242413	0.005143242689000482	2.833422084935144	37.0	0.44157830073124615	False	False										RSRC1	+
chr3	ENSG00000174891.8	158339691	-0.0462874265139124	0.0437573976684391	False	False	158339716	A	T	-0.0416676309704619	0.07029864893598102	0.554029456790007	21.0	0.5927230693780108	0.005143242689000482	2.833422084935144	37.0	0.44157830073124615	False	False										RSRC1	+
chr3	ENSG00000174891.8	158358890	0.0841721583455659	0.0422571253226462	False	False	158358906	T	A	0.06331985015233163	0.07128523463110488	0.3754894753338216	27.0	0.8882603877227389	0.005143242689000482	2.833422084935144	37.0	0.44157830073124615	False	False										RSRC1	+
chr3	ENSG00000174891.8	157737355	0.0271837833747485	0.0454108228498926	False	False	157737404	AT	AT	-0.04207889070931412	0.07047208850666282	0.5511125591464224	22.0	0.5971000945336784	0.005143242689000482	2.833422084935144	37.0	0.44157830073124615	False	False										RSRC1	+
chr3	ENSG00000174891.8	157747400	-0.0722425816810628	0.0418530079849341	False	False	157747454	AAGGAG	CCTTCT	-0.06389135516759721	0.06970033050048836	0.3603990556797393	18.0	0.9166578509573861	0.005143242689000482	2.833422084935144	37.0	0.44157830073124615	False	False										RSRC1	+
chr3	ENSG00000174891.8	157759982	0.0208119793886618	0.0320584775566529	False	False	157760017	GTTTT	AAAAC	-0.04793939867349167	0.06860131654956822	0.48543565831144503	11.0	0.6988116421767624	0.005143242689000482	2.833422084935144	37.0	0.44157830073124615	False	False										RSRC1	+
chr3	ENSG00000174891.8	157778541	-0.0735645542030107	0.0434335245392521	False	False	157778561	AAAT	ATTT	-0.020066907681968883	0.06787075407758704	0.7677697649024118	6.0	0.29566354396223776	0.005143242689000482	2.833422084935144	37.0	0.44157830073124615	False	False										RSRC1	+
chr3	ENSG00000174891.8	157796297	0.00112343229196579	0.0190608889623016	False	False	157796330	GT	AC	0.028937324253705425	0.06785599523092227	0.6702012646745485	6.0	0.42645199079651197	0.005143242689000482	2.833422084935144	37.0	0.44157830073124615	False	False										RSRC1	+
chr3	ENSG00000174891.8	157798646	0.00044037128849794407	0.0249028985881954	False	False	157798703	AGG	CCT	-0.01335013258013222	0.071605105603674	0.8522927038220127	28.0	0.18644107103233204	0.005143242689000482	2.833422084935144	37.0	0.44157830073124615	False	False										RSRC1	+
chr3	ENSG00000174891.8	157819379	0.00201469708160893	0.0209148104954209	False	False	157819389	T	A	0.041064076922930966	0.06814190875158357	0.5473926900837147	8.0	0.6026258682103128	0.005143242689000482	2.833422084935144	37.0	0.44157830073124615	False	False										RSRC1	+
chr3	ENSG00000174891.8	157835671	-0.127678746549606	0.0460607918076588	False	False	157835701	CTTT	AAAG	-0.0407322472610948	0.06846200701053895	0.5525008367808466	10.0	0.5949613375316989	0.005143242689000482	2.833422084935144	37.0	0.44157830073124615	False	False										RSRC1	+
chr3	ENSG00000174891.8	157844664	-0.121076877492298	0.0461732471958759	False	False	157844710	GTTTTT	AAAAAC	-0.014833093593834846	0.06883526524189115	0.8295959249743112	12.0	0.2154868371860047	0.005143242689000482	2.833422084935144	37.0	0.44157830073124615	False	False										RSRC1	+
chr3	ENSG00000174891.8	157865300	0.0891744785653283	0.0451406999613012	False	False	157865320	T	A	0.018221220416242502	0.07069893871645241	0.7968804703579524	23.0	0.2577297587071449	0.005143242689000482	2.833422084935144	37.0	0.44157830073124615	False	False										RSRC1	+
chr3	ENSG00000174891.8	157866140	0.0760965114081783	0.0423300959033837	False	False	157866173	GT	AC	-0.016510489911722985	0.06932807330849228	0.811999094656791	15.0	0.23815013347126363	0.005143242689000482	2.833422084935144	37.0	0.44157830073124615	False	False										RSRC1	+
chr3	ENSG00000174891.8	157869872	-0.10213655914875999	0.0421442981410089	False	False	157869882	T	A	-0.020752488623862884	0.06802672861864792	0.7606113558620159	7.0	0.3050637454609875	0.005143242689000482	2.833422084935144	37.0	0.44157830073124615	False	False										RSRC1	+
chr3	ENSG00000174891.8	157902072	-0.115432313626952	0.056186620507862	False	False	157902088	A	T	-0.013407799867451813	0.072732758312609	0.8539417570669365	34.0	0.1843433437492419	0.005143242689000482	2.833422084935144	37.0	0.44157830073124615	False	False										RSRC1	+
chr3	ENSG00000174891.8	157911844	-0.111901580008589	0.0409162427672151	False	False	157911892	AC	GT	-0.032939031343762484	0.07533693333248938	0.6624857176559891	47.0	0.4372228850674147	0.005143242689000482	2.833422084935144	37.0	0.44157830073124615	False	False										RSRC1	+
chr3	ENSG00000174891.8	157925427	0.11919934136560001	0.0478913920153157	False	False	157925477	AGAT	ATCT	0.02688304820470698	0.07086250050970938	0.7048182450584952	24.0	0.3793691728536102	0.005143242689000482	2.833422084935144	37.0	0.44157830073124615	False	False										RSRC1	+
chr3	ENSG00000174891.8	157935541	0.0993540997453121	0.0457311784215273	False	False	157935555	GT	AC	0.02947896932049181	0.07121608607310996	0.6793705886810728	26.0	0.4139369480404876	0.005143242689000482	2.833422084935144	37.0	0.44157830073124615	False	False										RSRC1	+
chr3	ENSG00000174891.8	157964187	0.10822687426665199	0.0524822707978527	False	False	157964197	A	T	0.0060261640093931855	0.07332222613882781	0.9345860592883242	37.0	0.08218741201314983	0.005143242689000482	2.833422084935144	37.0	0.44157830073124615	False	False										RSRC1	+
chr3	ENSG00000174891.8	157983421	0.176932695725948	0.0393391617175763	False	False	157983432	A	T	0.0819483885190678	0.06960811774986217	0.2404479708435245	18.0	1.177282063760876	0.005143242689000482	2.833422084935144	37.0	0.44157830073124615	False	False										RSRC1	+
chr3	ENSG00000174891.8	158007714	0.12148757613470301	0.0395615018498141	False	False	158007750	ATCC	ATGG	0.036107147393602414	0.06847419149557203	0.5985269115157044	10.0	0.5273103136374722	0.005143242689000482	2.833422084935144	37.0	0.44157830073124615	False	False										RSRC1	+
chr3	ENSG00000174891.8	158007848	0.0380162127607798	0.0346661496024067	False	False	158007863	T	A	0.06495188019971303	0.06789770537150275	0.3398316705071016	7.0	0.956613774270108	0.005143242689000482	2.833422084935144	37.0	0.44157830073124615	False	False										RSRC1	+
chr3	ENSG00000174891.8	158035807	0.16253889953773598	0.0528123038992648	False	False	158035837	GT	AC	0.09684181367753653	0.06710309785301348	0.15039226468437866	3.0	1.4431794771929078	0.005143242689000482	2.833422084935144	37.0	0.44157830073124615	False	False										RSRC1	+
chr3	ENSG00000174891.8	158039764	0.0111901175733181	0.026800525705520998	False	False	158039796	AC	GT	0.06363383416005794	0.07146635339400179	0.3743469229774691	28.0	0.8904027019433562	0.005143242689000482	2.833422084935144	37.0	0.44157830073124615	False	False										RSRC1	+
chr3	ENSG00000174891.8	158052439	-0.0392561879029116	0.0366153717724182	False	False	158052486	GT	AC	-0.06237745937533181	0.07654714243569047	0.4162757129163024	53.0	0.8148894575357528	0.005143242689000482	2.833422084935144	37.0	0.44157830073124615	False	False										RSRC1	+
chr3	ENSG00000174891.8	158072777	-0.15015527953975902	0.0432230636961138	False	False	158072787	A	T	-0.0685383300048197	0.07036869842487282	0.3312327541838281	22.0	0.9739888833952604	0.005143242689000482	2.833422084935144	37.0	0.44157830073124615	False	False										RSRC1	+
chr3	ENSG00000174891.8	158076676	-0.120629064756305	0.0480695819959427	False	False	158076741	AC	GT	-0.0280210963981766	0.06981560445311889	0.6885741541377156	18.0	0.40135864492862394	0.005143242689000482	2.833422084935144	37.0	0.44157830073124615	False	False										RSRC1	+
chr3	ENSG00000174891.8	158129300	-0.21970559213874696	0.0406306013658535	True	True	158129324	T	A	-0.16165492348328944	0.06909313427887377	0.020267668597147653	19.0	2.3396669606971034	0.005143242689000482	2.833422084935144	37.0	0.44157830073124615	False	False										RSRC1	+
chr3	ENSG00000174891.8	158159239	-0.0217072534684143	0.0342525712638069	False	False	158159254	T	A	-0.011248539316181215	0.06788012849864039	0.8685380308337021	6.0	0.1657118152981475	0.005143242689000482	2.833422084935144	37.0	0.44157830073124615	False	False										RSRC1	+
chr3	ENSG00000174891.8	158167407	-0.0119534645821292	0.0326408915578245	False	False	158167419	AT	AT	0.029876498406034176	0.06864962294427752	0.6638580590733429	11.0	0.43520265843680955	0.005143242689000482	2.833422084935144	37.0	0.44157830073124615	False	False										RSRC1	+
chr3	ENSG00000174891.8	158193513	0.153554223609257	0.0535681937531707	False	False	158193535	CT	AG	0.05532910758217351	0.06939833525736436	0.4262086546823114	16.0	0.7972685133870289	0.005143242689000482	2.833422084935144	37.0	0.44157830073124615	False	False										RSRC1	+
chr3	ENSG00000178053.13	158279724	0.05956419712462099	0.059777918392550006	False	False	158279766	T	A	0.06706746620003427	0.06868783548758271	0.3299796083867442	12.0	0.976409661535464	3.0283936137036743e-05	4.279753106246216	14.0	0.003654055963799126	False	False										MLF1	+
chr3	ENSG00000178053.13	158296170	0.0699287489688366	0.0786214363331438	False	False	158296191	GT	AC	0.22491038242662087	0.06872742758803932	0.0012547827727617115	22.0	3.2724981906024686	3.0283936137036743e-05	4.279753106246216	14.0	0.003654055963799126	False	False										MLF1	+
chr3	ENSG00000178053.13	158302448	-0.151627278822802	0.0650903278829344	False	False	158302489	GT	AC	-0.19396012187830095	0.07173851325521921	0.007489300459109398	36.0	2.7037098077048554	3.0283936137036743e-05	4.279753106246216	14.0	0.003654055963799126	False	False										MLF1	+
chr3	ENSG00000178053.13	158325435	-0.0349177327043744	0.0535133464038501	False	False	158325445	A	T	-0.13768149118882614	0.07111207239367882	0.054306183155194684	29.0	1.9361197973055373	3.0283936137036743e-05	4.279753106246216	14.0	0.003654055963799126	False	False										MLF1	+
chr3	ENSG00000178053.13	158339691	-0.06762921088825499	0.0637068181073055	False	False	158339716	A	T	-0.10523520889750156	0.06996907205048132	0.13413690112132226	21.0	1.5040246470837344	3.0283936137036743e-05	4.279753106246216	14.0	0.003654055963799126	False	False										MLF1	+
chr3	ENSG00000178053.13	158358890	0.0580306345146121	0.0544423098779054	False	False	158358906	T	A	0.144441718143501	0.07067952212093434	0.04232954217024438	27.0	2.043614809624177	3.0283936137036743e-05	4.279753106246216	14.0	0.003654055963799126	False	False										MLF1	+
chr3	ENSG00000178053.13	158371547	0.15002270093831302	0.0625217899202081	False	False	158371558	A	T	0.18275670131281235	0.07076927365681564	0.010551107592129915	30.0	2.5824300839805416	3.0283936137036743e-05	4.279753106246216	14.0	0.003654055963799126	False	False										MLF1	+
chr3	ENSG00000178053.13	158409078	0.176291904433766	0.0616299888392802	True	False	158409100	AAAC	GTTT	0.22994162901842	0.06591372061521839	0.0005874775857041613	5.0	3.4885244964510513	3.0283936137036743e-05	4.279753106246216	14.0	0.003654055963799126	False	False										MLF1	+
chr3	ENSG00000178053.13	158417992	0.13138374773542802	0.0633984951403456	False	False	158418028	GT	AC	0.14824762455471505	0.06958229837108991	0.03433669621373652	21.0	2.1305364729991307	3.0283936137036743e-05	4.279753106246216	14.0	0.003654055963799126	False	False										MLF1	+
chr3	ENSG00000178053.13	158423235	-0.16814333484228802	0.0634862894207509	False	False	158423245	T	A	-0.21059056818814487	0.06895277829628839	0.002562859767848069	22.0	3.0541273809626985	3.0283936137036743e-05	4.279753106246216	14.0	0.003654055963799126	False	False										MLF1	+
chr3	ENSG00000178053.13	158424949	-0.0741839557669713	0.0445266057848711	False	False	158424977	AAAC	GTTT	-0.05971769983536021	0.0677632703797856	0.37914704894032825	6.0	0.8812694473077636	3.0283936137036743e-05	4.279753106246216	14.0	0.003654055963799126	False	False										MLF1	+
chr3	ENSG00000178053.13	158193513	0.00204668673364203	0.0588533021531003	False	False	158193535	CT	AG	-0.00037486833383152237	0.06950479980206613	0.9957018912796679	16.0	0.005393416496401143	3.0283936137036743e-05	4.279753106246216	14.0	0.003654055963799126	False	False										MLF1	+
chr3	ENSG00000178053.13	158258368	0.0365632721128157	0.0330025369143373	False	False	158258378	A	T	0.05995679332832194	0.07524222939846373	0.42661160223342176	47.0	0.7968503034486923	3.0283936137036743e-05	4.279753106246216	14.0	0.003654055963799126	False	False										MLF1	+
chr3	ENSG00000118849.5	158325435	-0.0460263778836233	0.057328624365978	False	False	158325445	A	T	-0.056194784942435135	0.07168236587940173	0.4340305053342809	29.0	0.7839415489853827	0.16564896387808242	1.3915880961029372	12.0	1.0	False	False										RARRES1	-
chr3	ENSG00000118849.5	158335872	-0.0257669970732458	0.0572837172773223	False	False	158335883	T	A	-0.03638087559190118	0.07428020831597744	0.6248834858771324	42.0	0.48977885787748615	0.16564896387808242	1.3915880961029372	12.0	1.0	False	False										RARRES1	-
chr3	ENSG00000118849.5	158339691	-0.0192360394856754	0.0397766875472659	False	False	158339716	A	T	-0.04383526021551002	0.07029212277747457	0.5335836443062629	21.0	0.6236155415917704	0.16564896387808242	1.3915880961029372	12.0	1.0	False	False										RARRES1	-
chr3	ENSG00000118849.5	158358890	0.0116415201796857	0.035748368179605	False	False	158358906	T	A	-0.02465192018898407	0.07140686394546042	0.7302903250294284	27.0	0.3452318002343986	0.16564896387808242	1.3915880961029372	12.0	1.0	False	False										RARRES1	-
chr3	ENSG00000118849.5	158371547	0.0916294415022248	0.0478075465545797	True	False	158371558	A	T	0.09966991858917268	0.07162314686960357	0.16564896387808242	30.0	1.3915880961029372	0.16564896387808242	1.3915880961029372	12.0	1.0	True	False	158354024.0	0.3971420915174	0.5691147926011875	chr3:158354024						RARRES1	-
chr3	ENSG00000118849.5	158409078	0.0469656286682644	0.0422807311578099	False	False	158409100	AAAC	GTTT	0.03189900635656758	0.06769407890147132	0.6379527177985003	5.0	0.47122299134901535	0.16564896387808242	1.3915880961029372	12.0	1.0	False	False										RARRES1	-
chr3	ENSG00000118849.5	158417992	0.0271243618033459	0.0337911462789208	False	False	158418028	GT	AC	0.006463922257663193	0.07035828456180855	0.9268911675248632	21.0	0.09187151588360214	0.16564896387808242	1.3915880961029372	12.0	1.0	False	False										RARRES1	-
chr3	ENSG00000118849.5	158423235	-0.0139727794274928	0.031426341334317	False	False	158423245	T	A	0.04450007064368062	0.07046468872264786	0.5284161713870229	22.0	0.631522986198589	0.16564896387808242	1.3915880961029372	12.0	1.0	False	False										RARRES1	-
chr3	ENSG00000118849.5	158424949	0.0691334846201988	0.0479716722955045	False	False	158424977	AAAC	GTTT	0.08300873912479563	0.0676501419179274	0.22114096820320733	6.0	1.2270297854733425	0.16564896387808242	1.3915880961029372	12.0	1.0	False	False										RARRES1	-
chr3	ENSG00000118849.5	158455290	0.049784835645390005	0.0619772397825245	False	False	158455300	T	A	0.06076229256881473	0.06807341945493367	0.3730696958282794	8.0	0.8925993883565803	0.16564896387808242	1.3915880961029372	12.0	1.0	False	False										RARRES1	-
chr3	ENSG00000118849.5	158488967	-0.0301317503522721	0.057912364100402	False	False	158488977	A	T	-0.030289454699647236	0.0688112518675068	0.6602560798639374	12.0	0.440181712693853	0.16564896387808242	1.3915880961029372	12.0	1.0	False	False										RARRES1	-
chr3	ENSG00000118849.5	158505777	-0.031790816676071	0.0467709914597198	False	False	158505817	AT	AT	0.007674397582516599	0.06851685319637107	0.9109229866091896	10.0	0.11200744378206595	0.16564896387808242	1.3915880961029372	12.0	1.0	False	False										RARRES1	-
chr3	ENSG00000118855.14	158371547	-0.0657976866407009	0.0504275786932437	False	False	158371558	A	T	-0.16917025426181495	0.07094409333141513	0.01806847714169127	30.0	2.384557280498837	0.005673369189661698	2.793783307312661	13.0	0.22773653934745622	False	False										MFSD1	+
chr3	ENSG00000118855.14	158417992	-0.0391561467367786	0.0416142671451483	False	False	158418028	GT	AC	-0.11345577652201015	0.06990544486413351	0.10615130457061424	21.0	1.6229891211266874	0.005673369189661698	2.793783307312661	13.0	0.22773653934745622	False	False										MFSD1	+
chr3	ENSG00000118855.14	158423235	-0.000198371899286604	0.0349258835320872	False	False	158423245	T	A	0.05652996429077085	0.07042176998095252	0.4230765194095312	22.0	0.8027342156560522	0.005673369189661698	2.793783307312661	13.0	0.22773653934745622	False	False										MFSD1	+
chr3	ENSG00000118855.14	158424949	0.0181663963152002	0.0322232795926327	False	False	158424977	AAAC	GTTT	0.1088687483168206	0.06748092734946941	0.10812691423680756	6.0	1.6133262033139	0.005673369189661698	2.793783307312661	13.0	0.22773653934745622	False	False										MFSD1	+
chr3	ENSG00000118855.14	158455290	-0.0368819263434198	0.0434563794927825	False	False	158455300	T	A	-0.03491080480443407	0.0681578617590931	0.6090332207922857	8.0	0.512205105961625	0.005673369189661698	2.793783307312661	13.0	0.22773653934745622	False	False										MFSD1	+
chr3	ENSG00000118855.14	158488967	0.0100824935799962	0.0242697854318281	False	False	158488977	A	T	0.04199729929769246	0.06878210071264243	0.5421316631016238	12.0	0.6105847140835172	0.005673369189661698	2.793783307312661	13.0	0.22773653934745622	False	False										MFSD1	+
chr3	ENSG00000118855.14	158505777	-0.0437452063199986	0.0392526540252054	False	False	158505817	AT	AT	-0.08340754910307947	0.06828011831802881	0.22322827552660945	10.0	1.221549569006186	0.005673369189661698	2.793783307312661	13.0	0.22773653934745622	False	False										MFSD1	+
chr3	ENSG00000118855.14	158553223	-0.0213176327565163	0.0458480084317788	False	False	158553250	AAAC	GTTT	0.061725744099692524	0.06744488473738385	0.3610917984725842	4.0	0.9152027516992512	0.005673369189661698	2.793783307312661	13.0	0.22773653934745622	False	False										MFSD1	+
chr3	ENSG00000118855.14	158588406	0.00269919999422925	0.0371610325838514	False	False	158588417	T	A						0.005673369189661698	2.793783307312661	13.0	0.22773653934745622	False	False										MFSD1	+
chr3	ENSG00000118855.14	158598967	0.0332842070738913	0.0424694098905325	False	False	158598979	T	A	-0.04774535438907239	0.07572334632682658	0.5291793305088937	49.0	0.6305235664440995	0.005673369189661698	2.793783307312661	13.0	0.22773653934745622	False	False										MFSD1	+
chr3	ENSG00000118855.14	158627706	-0.0252958186803622	0.0344245592215473	False	False	158627744	GT	AC	-0.07698112422902245	0.06752756509916658	0.2555391086539021	5.0	1.1399955576063345	0.005673369189661698	2.793783307312661	13.0	0.22773653934745622	False	False										MFSD1	+
chr3	ENSG00000118855.14	158634823	0.0208576032738813	0.0342046139077875	False	False	158634846	GT	AC	0.0028196344752954533	0.06868000895805422	0.9672909574552224	11.0	0.04105466085506079	0.005673369189661698	2.793783307312661	13.0	0.22773653934745622	False	False										MFSD1	+
chr3	ENSG00000118855.14	158641567	0.0346179702584874	0.0353215892451108	False	False	158641581	GT	AC	0.0436501914734632	0.06750933170010738	0.5185807744507247	4.0	0.646580115284918	0.005673369189661698	2.793783307312661	13.0	0.22773653934745622	False	False										MFSD1	+
chr3	ENSG00000080200.5	97504332	0.0077362197676720595	0.0244538995289647	False	False	97504351	AT	AT	0.04337542174443036	0.07267083768386434	0.5513050152507848	34.0	0.5968752133162948	0.021771087443867285	2.313398583563626	12.0	0.5450168066016244	False	False										CRYBG3	+
chr3	ENSG00000080200.5	97513022	-5.37977810503044e-05	0.0225372822418351	False	False	97513062	GT	AC	0.012878813329488387	0.073714864001922	0.8614986483966942	39.0	0.17471121331991596	0.021771087443867285	2.313398583563626	12.0	0.5450168066016244	False	False										CRYBG3	+
chr3	ENSG00000080200.5	97534921	-0.0130696617238119	0.0390073733420566	False	False	97534932	T	A	-0.11383139397975138	0.07304357876377371	0.12084658502334958	38.0	1.5584038447498219	0.021771087443867285	2.313398583563626	12.0	0.5450168066016244	False	False										CRYBG3	+
chr3	ENSG00000080200.5	97560039	0.00311164539896845	0.0365179717192278	False	False	97560101	AT	AT						0.021771087443867285	2.313398583563626	12.0	0.5450168066016244	False	False										CRYBG3	+
chr3	ENSG00000080200.5	97572224	-0.000997255739291698	0.0301117925379263	False	False	97572282	AC	GT	-0.07220621570123667	0.07352854600995133	0.3273813849125231	39.0	0.9820160960542359	0.021771087443867285	2.313398583563626	12.0	0.5450168066016244	False	False										CRYBG3	+
chr3	ENSG00000080200.5	97601050	0.021123734705582	0.0317462156124617	True	False	97601075	AAT	ATT	0.042751511314904865	0.06797917397181474	0.5300847213161358	7.0	0.6288913032781235	0.021771087443867285	2.313398583563626	12.0	0.5450168066016244	False	False										CRYBG3	+
chr3	ENSG00000080200.5	97714450	-1.13913259246108e-05	0.0222684996403593	False	False	97714461	A	T	-0.007394695023992302	0.0741229050066418	0.9206425897348643	41.0	0.0997626175516151	0.021771087443867285	2.313398583563626	12.0	0.5450168066016244	False	False										CRYBG3	+
chr3	ENSG00000080200.5	97724055	0.0040710078394562395	0.0216983194602585	False	False	97724086	AC	GT	0.07548524072196656	0.07140717404284648	0.2917691966017133	28.0	1.0571100415859214	0.021771087443867285	2.313398583563626	12.0	0.5450168066016244	False	False										CRYBG3	+
chr3	ENSG00000080200.5	97730453	-0.0304023842947645	0.0494606268497015	False	False	97730468	T	A	-0.1495507817821454	0.06712099823454361	0.026901516387472586	6.0	2.2280774379958426	0.021771087443867285	2.313398583563626	12.0	0.5450168066016244	False	False										CRYBG3	+
chr3	ENSG00000080200.5	97745448	0.0010069328572413	0.0107417664015274	False	False	97745492	ATC	ATG	0.06939668819226033	0.07019012721709662	0.32399477182945546	21.0	0.9886958599977714	0.021771087443867285	2.313398583563626	12.0	0.5450168066016244	False	False										CRYBG3	+
chr3	ENSG00000080200.5	97750908	-0.00897956728066633	0.0245136379699984	False	False	97750968	AGTAT	ACTAT	-0.03485131712414925	0.0691294253087306	0.6146898886002143	14.0	0.5041459113612471	0.021771087443867285	2.313398583563626	12.0	0.5450168066016244	False	False										CRYBG3	+
chr3	ENSG00000080200.5	97756445	-0.0009349555560627651	0.0256901533289636	False	False	97756489	AAAAC	GTTTT	0.015038220862093438	0.06819172192525745	0.8256688175576742	8.0	0.2205285397922097	0.021771087443867285	2.313398583563626	12.0	0.5450168066016244	False	False										CRYBG3	+
chr3	ENSG00000080224.13	97504332	0.00152505479041196	0.0369864794147114	False	False	97504351	AT	AT										False	False										EPHA6	+
chr3	ENSG00000080224.13	97513022	-0.0015468875110200599	0.0359062300052312	False	False	97513062	GT	AC										False	False										EPHA6	+
chr3	ENSG00000080224.13	97534921	0.00192014590388271	0.0397056336412845	False	False	97534932	T	A										False	False										EPHA6	+
chr3	ENSG00000080224.13	97560039	-0.013991964490318	0.0419360468087529	False	False	97560101	AT	AT										False	False										EPHA6	+
chr3	ENSG00000080224.13	96460200	0.0064054909525949	0.038678624712985	False	False	96460211	A	T										False	False										EPHA6	+
chr3	ENSG00000080224.13	96488330	-0.00950139767280468	0.0389997530764758	False	False	96488362	A	T										False	False										EPHA6	+
chr3	ENSG00000080224.13	96504050	0.000122087656242801	0.0366294083071331	False	False	96504084	AG	CT										False	False										EPHA6	+
chr3	ENSG00000080224.13	96514691	-0.0102314881807677	0.0436404317061037	False	False	96514709	T	A										False	False										EPHA6	+
chr3	ENSG00000080224.13	96530163	-0.007737559702101059	0.0371975183759283	False	False	96530193	AT	AT										False	False										EPHA6	+
chr3	ENSG00000080224.13	96586993	-0.0315336267941143	0.0594122678516789	False	False	96587059	GT	AC										False	False										EPHA6	+
chr3	ENSG00000080224.13	96601567	-0.000621451118022613	0.0436572306271207	False	False	96601613	GT	AC										False	False										EPHA6	+
chr3	ENSG00000080224.13	96608961	0.00186076593396655	0.0398769967024947	False	False	96608976	A	T										False	False										EPHA6	+
chr3	ENSG00000080224.13	96611785	-0.00197567597767531	0.0396726606020461	False	False	96611842	GT	AC										False	False										EPHA6	+
chr3	ENSG00000080224.13	96616056	0.00176682126315881	0.0356430729924762	False	False	96616086	AC	GT										False	False										EPHA6	+
chr3	ENSG00000080224.13	96632006	0.0072715636241366295	0.0387060315974617	False	False	96632066	AC	GT										False	False										EPHA6	+
chr3	ENSG00000080224.13	96632214	0.00325247903265687	0.0361652534285484	False	False	96632224	A	T										False	False										EPHA6	+
chr3	ENSG00000080224.13	96686026	0.000123385854296606	0.037116471161911004	False	False	96686051	AC	GT										False	False										EPHA6	+
chr3	ENSG00000080224.13	96687233	-0.00311286157839517	0.0365097755123835	False	False	96687260	AC	GT										False	False										EPHA6	+
chr3	ENSG00000080224.13	96689083	-0.0102451247022465	0.0392767180006798	False	False	96689147	AC	GT										False	False										EPHA6	+
chr3	ENSG00000080224.13	96691257	-0.0042202881317706	0.040937528712965	False	False	96691306	AC	GT										False	False										EPHA6	+
chr3	ENSG00000080224.13	96719107	-0.00959330641340457	0.0384153481940563	False	False	96719137	AC	GT										False	False										EPHA6	+
chr3	ENSG00000080224.13	96719205	0.00311344006376946	0.0359879928915053	False	False	96719232	AT	AT										False	False										EPHA6	+
chr3	ENSG00000080224.13	96773008	0.00297849516675201	0.0442976567147809	False	False	96773040	AC	GT										False	False										EPHA6	+
chr3	ENSG00000080224.13	96786382	-0.0199075166710456	0.0429569797905464	False	False	96786400	AT	AT										False	False										EPHA6	+
chr3	ENSG00000080224.13	96815075	-0.00404310174721497	0.0378928097265195	False	False	96815137	AC	GT										False	False										EPHA6	+
chr3	ENSG00000080224.13	96845563	0.0018695989435265398	0.0405031910601725	False	False	96845574	A	T										False	False										EPHA6	+
chr3	ENSG00000080224.13	96864382	-0.00254750448538491	0.0379191433701598	False	False	96864392	A	T										False	False										EPHA6	+
chr3	ENSG00000080224.13	96887378	-0.0106952530851838	0.0420917438417922	False	False	96887477	CT	AG										False	False										EPHA6	+
chr3	ENSG00000080224.13	96892938	-0.00519402707291735	0.0373395676089344	False	False	96892948	T	A										False	False										EPHA6	+
chr3	ENSG00000080224.13	96898562	-0.00393805027700464	0.0384842634855677	False	False	96898605	CT	AG										False	False										EPHA6	+
chr3	ENSG00000080224.13	96900430	-0.0122775331886302	0.0386976576464208	False	False	96900460	GT	AC										False	False										EPHA6	+
chr3	ENSG00000080224.13	96927595	-0.0422225247926409	0.0463179404593254	True	False	96927606	A	T										False	False										EPHA6	+
chr3	ENSG00000080224.13	96947367	-0.0113065397777705	0.0445315233450971	False	False	96947437	AT	AT										False	False										EPHA6	+
chr3	ENSG00000080224.13	96956011	0.0035141503101682302	0.0360181154950748	False	False	96956038	T	A										False	False										EPHA6	+
chr3	ENSG00000080224.13	96960024	0.0164778597613182	0.0517316067789032	False	False	96960034	A	T										False	False										EPHA6	+
chr3	ENSG00000080224.13	96973989	0.00144112564500032	0.0440280282945174	False	False	96974025	GT	AC										False	False										EPHA6	+
chr3	ENSG00000080224.13	96977085	0.00339642779147029	0.0373619297827183	False	False	96977151	AC	GT										False	False										EPHA6	+
chr3	ENSG00000080224.13	96991142	0.00543055275172072	0.0365252576109771	False	False	96991177	GT	AC										False	False										EPHA6	+
chr3	ENSG00000080224.13	97000046	-0.0070629080752618	0.0438036292729941	False	False	97000073	GT	AC										False	False										EPHA6	+
chr3	ENSG00000080224.13	97006903	0.0015142114153288099	0.035990441780230004	False	False	97006928	A	T										False	False										EPHA6	+
chr3	ENSG00000080224.13	97030287	-0.017677568924565	0.0391038593319702	False	False	97030319	AC	GT										False	False										EPHA6	+
chr3	ENSG00000080224.13	97126192	-0.00435091351340189	0.0361043646778536	False	False	97126219	AC	GT										False	False										EPHA6	+
chr3	ENSG00000080224.13	97139138	0.0030699195633317397	0.0365619574656437	False	False	97139148	A	T										False	False										EPHA6	+
chr3	ENSG00000080224.13	97198294	-0.00111761615316316	0.0361700744818291	False	False	97198311	A	T										False	False										EPHA6	+
chr3	ENSG00000080224.13	97253889	-0.00130539885878032	0.0362442800670385	False	False	97253911	AC	GT										False	False										EPHA6	+
chr3	ENSG00000080224.13	97305534	-9.230100583969641e-05	0.0383428188265626	False	False	97305598	ATGG	ATCC										False	False										EPHA6	+
chr3	ENSG00000080224.13	97358797	-0.000648880655671392	0.0424840558527045	False	False	97358808	T	A										False	False										EPHA6	+
chr3	ENSG00000080224.13	97368609	0.00854581027307913	0.0383721352285163	False	False	97368636	AC	GT										False	False										EPHA6	+
chr3	ENSG00000080224.13	97407568	-0.0051599761601313	0.0394198906341964	False	False	97407578	A	T										False	False										EPHA6	+
chr3	ENSG00000080224.13	97413065	0.00431848732680052	0.0342783269952602	False	False	97413096	T	A										False	False										EPHA6	+
chr3	ENSG00000080224.13	97457003	5.51620136278646e-05	0.035428702733934996	False	False	97457013	T	A										False	False										EPHA6	+
chr3	ENSG00000080224.13	97467362	0.00120945782325486	0.0367398357456778	False	False	97467419	CT	AG										False	False										EPHA6	+
chr3	ENSG00000080224.13	97484056	0.00623670304951325	0.0382053784653663	False	False	97484095	GT	AC										False	False										EPHA6	+
chr3	ENSG00000113966.5	97504332	-0.0019864423397935	0.0269223295074809	False	False	97504351	AT	AT	0.050029173806971285	0.07264820945761727	0.491888131999826	34.0	0.6886497847707884	0.08350815488840567	1.7400785557691265	10.0	1.0	False	False										ARL6	+
chr3	ENSG00000113966.5	97513022	0.0145466921727027	0.0282341796727818	False	False	97513062	GT	AC	0.01947767365805661	0.07370699262697814	0.7918767575378897	39.0	0.26425815195894203	0.08350815488840567	1.7400785557691265	10.0	1.0	False	False										ARL6	+
chr3	ENSG00000113966.5	97534921	-0.0171872427989812	0.0393687621312657	False	False	97534932	T	A	-0.12689886503842654	0.07292708976712628	0.08350815488840567	38.0	1.7400785557691265	0.08350815488840567	1.7400785557691265	10.0	1.0	True	False	97388193.0	0.11561649378430874	0.2969565625427467	chr3:97388193						ARL6	+
chr3	ENSG00000113966.5	97560039	0.0032652771826788803	0.0371250592359281	False	False	97560101	AT	AT						0.08350815488840567	1.7400785557691265	10.0	1.0	False	False										ARL6	+
chr3	ENSG00000113966.5	97572224	-0.00507563921679232	0.0231407087787799	False	False	97572282	AC	GT	-0.022041947613640023	0.07370306732693621	0.7652285868901859	39.0	0.2990641829852903	0.08350815488840567	1.7400785557691265	10.0	1.0	False	False										ARL6	+
chr3	ENSG00000113966.5	97601050	0.00401217006833391	0.0224681784542985	False	False	97601075	AAT	ATT	0.044559197646172964	0.06797379934731433	0.5128210090537311	7.0	0.6555348983583557	0.08350815488840567	1.7400785557691265	10.0	1.0	False	False										ARL6	+
chr3	ENSG00000113966.5	97407568	0.0174855289142433	0.0344412036478564	False	False	97407578	A	T	0.11173369337990012	0.07080091419308866	0.11613802663448962	26.0	1.5781391335594812	0.08350815488840567	1.7400785557691265	10.0	1.0	False	False										ARL6	+
chr3	ENSG00000113966.5	97413065	-0.00368176376267814	0.0224527873040891	False	False	97413096	T	A	0.00530198290582165	0.07179480672777586	0.9412065343764682	29.0	0.07384911454564062	0.08350815488840567	1.7400785557691265	10.0	1.0	False	False										ARL6	+
chr3	ENSG00000113966.5	97457003	7.29509324837069e-05	0.0204495739754901	False	False	97457013	T	A	0.01005459129897837	0.06788099186217511	0.882384926581497	6.0	0.14812086599136784	0.08350815488840567	1.7400785557691265	10.0	1.0	False	False										ARL6	+
chr3	ENSG00000113966.5	97467362	-0.0300241458090513	0.0330712185260269	True	False	97467419	CT	AG	-0.07489072890052112	0.06881276801253104	0.2776986251839056	13.0	1.0883260630771787	0.08350815488840567	1.7400785557691265	10.0	1.0	False	False										ARL6	+
chr3	ENSG00000113966.5	97484056	0.015876314246193998	0.0321463478233239	False	False	97484095	GT	AC	0.07580136654849297	0.07350887822855516	0.30380687160586983	39.0	1.031186550185271	0.08350815488840567	1.7400785557691265	10.0	1.0	False	False										ARL6	+
chr3	ENSG00000233280.2	97504332	0.00477677828506727	0.0252280920469119	False	False	97504351	AT	AT	-0.016421982874060756	0.07272948786185733	0.8216045471632872	34.0	0.22579538721973036	0.13548581013958724	1.4984136650251343	8.0	1.0	False	False										CRYBG3	+
chr3	ENSG00000233280.2	97513022	-0.0049435556796236894	0.0280859454094859	False	False	97513062	GT	AC	0.03192398326096081	0.07368340247643347	0.6653342317585806	39.0	0.4332588098272364	0.13548581013958724	1.4984136650251343	8.0	1.0	False	False										CRYBG3	+
chr3	ENSG00000233280.2	97534921	-0.0161104108496856	0.0326540582984446	True	False	97534932	T	A	-0.10509108742606817	0.07311434448468311	0.15230705815190973	38.0	1.4373525218171646	0.13548581013958724	1.4984136650251343	8.0	1.0	False	False										CRYBG3	+
chr3	ENSG00000233280.2	97560039	-0.0018805381853262899	0.0333127365472703	False	False	97560101	AT	AT						0.13548581013958724	1.4984136650251343	8.0	1.0	False	False										CRYBG3	+
chr3	ENSG00000233280.2	97572224	-0.00799267307678405	0.0380174365989881	False	False	97572282	AC	GT	-0.05841061613086986	0.07359511000721428	0.4284068522123601	39.0	0.7936752336553892	0.13548581013958724	1.4984136650251343	8.0	1.0	False	False										CRYBG3	+
chr3	ENSG00000233280.2	97601050	-0.0114060530200314	0.0385076648363278	False	False	97601075	AAT	ATT	-0.10142834316305864	0.06769048196137299	0.13548581013958724	7.0	1.4984136650251343	0.13548581013958724	1.4984136650251343	8.0	1.0	True	False	97684754.0	0.4452239108657377	0.609816401181482	chr3:97684754						CRYBG3	+
chr3	ENSG00000233280.2	97457003	0.00651310675479739	0.0300526686120982	False	False	97457013	T	A	0.038354357336697835	0.06783447403510147	0.5723783740765438	6.0	0.5654109931898503	0.13548581013958724	1.4984136650251343	8.0	1.0	False	False										CRYBG3	+
chr3	ENSG00000233280.2	97467362	-0.0077479412313337	0.030524816303623997	False	False	97467419	CT	AG	-0.08141730593936637	0.06877746108849121	0.2378388363687305	13.0	1.183778881203718	0.13548581013958724	1.4984136650251343	8.0	1.0	False	False										CRYBG3	+
chr3	ENSG00000233280.2	97484056	0.0010276965204703	0.0240237663172301	False	False	97484095	GT	AC	0.023194862350770312	0.07370114440591817	0.7533345738887529	39.0	0.31471509075926607	0.13548581013958724	1.4984136650251343	8.0	1.0	False	False										CRYBG3	+
chr3	ENSG00000170854.13	97572224	0.0317962001270034	0.0346531800667389	False	False	97572282	AC	GT	0.02125990518502017	0.073704315859102	0.7733280672489466	39.0	0.28844857912611244	0.11848657018302138	1.5674224694092627	9.0	1.0	False	False										MINA	-
chr3	ENSG00000170854.13	97601050	0.0110475051994387	0.0283845509609635	False	False	97601075	AAT	ATT	0.03984101172728763	0.06798735904374642	0.5584831941817401	7.0	0.5860061677296798	0.11848657018302138	1.5674224694092627	9.0	1.0	False	False										MINA	-
chr3	ENSG00000170854.13	97701559	0.0184082539225509	0.0371869406785786	False	False	97701599	GT	AC	-0.03537214970321702	0.07250222541141216	0.6261996546845188	33.0	0.48787674450678714	0.11848657018302138	1.5674224694092627	9.0	1.0	False	False										MINA	-
chr3	ENSG00000170854.13	97714450	-0.00977537019586812	0.0357814952949911	False	False	97714461	A	T	-0.10687153982753428	0.07370040608439621	0.14875711687254747	41.0	1.4500807458937601	0.11848657018302138	1.5674224694092627	9.0	1.0	False	False										MINA	-
chr3	ENSG00000170854.13	97724055	-0.0143233605069501	0.0345443627523622	False	False	97724086	AC	GT	-0.1077653144550376	0.07119444796130457	0.13172718485824336	28.0	1.5136758208113354	0.11848657018302138	1.5674224694092627	9.0	1.0	False	False										MINA	-
chr3	ENSG00000170854.13	97730453	0.00517349621288225	0.0219321908273436	False	False	97730468	T	A	0.05042090674118432	0.06779807822417408	0.4578671354487594	6.0	0.7436922706638939	0.11848657018302138	1.5674224694092627	9.0	1.0	False	False										MINA	-
chr3	ENSG00000170854.13	97745448	-0.0568092036272174	0.0568141653070942	True	False	97745492	ATC	ATG	-0.07623753921881825	0.07015498534235069	0.2784637117187049	21.0	1.0867016627084332	0.11848657018302138	1.5674224694092627	9.0	1.0	False	False										MINA	-
chr3	ENSG00000170854.13	97750908	0.000439566490046856	0.0266034346125504	False	False	97750968	AGTAT	ACTAT	0.04374595398290368	0.06910522769851607	0.5274035228985607	14.0	0.6330339315826182	0.11848657018302138	1.5674224694092627	9.0	1.0	False	False										MINA	-
chr3	ENSG00000170854.13	97756445	0.020387558610429	0.038812027697694	False	False	97756489	AAAAC	GTTTT	0.10629175029560163	0.0678130831795855	0.11848657018302138	8.0	1.5674224694092627	0.11848657018302138	1.5674224694092627	9.0	1.0	True	False	97716100.0	0.18865724940380926	0.3748749654101554	chr3:97716100						MINA	-
chr3	ENSG00000080822.12	98184734	0.00318883321978857	0.0314470309803653	False	False	98184754	T	A	-0.06282324518205218	0.07165399535859428	0.3817022417085315	29.0	0.8767584398839398	0.15156146476663934	1.4397088539896008	10.0	1.0	False	False										CLDND1	-
chr3	ENSG00000080822.12	98191082	0.00633778479449265	0.0265790177701178	False	False	98191093	CT	AG	0.07286195930752765	0.06693721459460424	0.27754942404061245	1.0	1.0885119697436738	0.15156146476663934	1.4397088539896008	10.0	1.0	False	False										CLDND1	-
chr3	ENSG00000080822.12	98247802	0.00244506886678171	0.0343660394532412	False	False	98247812	T	A	0.08731267288449471	0.07009104747686944	0.21431614777813668	21.0	1.2457036387323008	0.15156146476663934	1.4397088539896008	10.0	1.0	False	False										CLDND1	-
chr3	ENSG00000080822.12	98254769	0.00691034615830851	0.0248523072593589	False	False	98254791	AAT	ATT	0.06459169683594408	0.06789929609832111	0.34252209189324434	7.0	0.9512866929049237	0.15156146476663934	1.4397088539896008	10.0	1.0	False	False										CLDND1	-
chr3	ENSG00000080822.12	98292420	-0.0030418691941851103	0.0208309806811959	False	False	98292439	A	T	-0.012553753157423618	0.06741467345270484	0.8524462441922279	3.0	0.18621692451318891	0.15156146476663934	1.4397088539896008	10.0	1.0	False	False										CLDND1	-
chr3	ENSG00000080822.12	98301328	-0.0131501143826763	0.0331257069676101	False	False	98301354	T	A	-0.1047138939363167	0.07351573194770675	0.15604126482138336	40.0	1.4243739559146584	0.15156146476663934	1.4397088539896008	10.0	1.0	False	False										CLDND1	-
chr3	ENSG00000080822.12	98308359	-0.0118463237632623	0.0308752659806154	False	False	98308379	AC	GT	-0.09623925999117927	0.06852328641575016	0.1616477005889415	12.0	1.404475252504214	0.15156146476663934	1.4397088539896008	10.0	1.0	False	False										CLDND1	-
chr3	ENSG00000080822.12	98310811	-0.000193171775013114	0.0258225848420846	False	False	98310854	AT	AT	0.05242291466394864	0.07592405081022938	0.4908269933940741	50.0	0.6904651965288134	0.15156146476663934	1.4397088539896008	10.0	1.0	False	False										CLDND1	-
chr3	ENSG00000080822.12	98314935	-0.00706592609159415	0.0261591129762722	False	False	98314962	AC	GT	-0.02643235596102261	0.06948052000166785	0.7040175985871434	16.0	0.3804282978939725	0.15156146476663934	1.4397088539896008	10.0	1.0	False	False										CLDND1	-
chr3	ENSG00000080822.12	98331257	-0.0172518991588069	0.0331360254888272	True	False	98331288	A	T	-0.10281726392571217	0.07141531681269693	0.15156146476663934	29.0	1.4397088539896008	0.15156146476663934	1.4397088539896008	10.0	1.0	True	False	98294454.0	0.06502730049128637	0.23711896509442462	chr3:98294454						CLDND1	-
chr3	ENSG00000154165.3	98184734	-0.00206109070236115	0.0365658909494112	False	False	98184754	T	A										False	False										GPR15	+
chr3	ENSG00000154165.3	98191082	0.0106375450276005	0.0379894315045344	False	False	98191093	CT	AG										False	False										GPR15	+
chr3	ENSG00000154165.3	98247802	-0.00558198919792832	0.0370966142888258	False	False	98247812	T	A										False	False										GPR15	+
chr3	ENSG00000154165.3	98254769	-0.00125028339449208	0.0360115299007918	False	False	98254791	AAT	ATT										False	False										GPR15	+
chr3	ENSG00000154165.3	98292420	0.00625322004496022	0.0358049513859261	False	False	98292439	A	T										False	False										GPR15	+
chr3	ENSG00000154165.3	98301328	0.0168520102125655	0.0384407203948323	True	False	98301354	T	A										False	False										GPR15	+
chr3	ENSG00000154165.3	98308359	0.00481873631768032	0.0376385803837678	False	False	98308379	AC	GT										False	False										GPR15	+
chr3	ENSG00000154165.3	98310811	-0.00210715173049635	0.0378941339465941	False	False	98310854	AT	AT										False	False										GPR15	+
chr3	ENSG00000154165.3	98314935	-0.00255566070881408	0.0347736929966162	False	False	98314962	AC	GT										False	False										GPR15	+
chr3	ENSG00000154165.3	98331257	-0.0169515287440043	0.0402529613123035	False	False	98331288	A	T										False	False										GPR15	+
chr3	ENSG00000232382.1	98184734	0.0294952490097502	0.0775441641987023	False	False	98184754	T	A										False	False										OR5K1	+
chr3	ENSG00000232382.1	98191082	-0.0288392818424858	0.0757242661352742	False	False	98191093	CT	AG										False	False										OR5K1	+
chr3	ENSG00000232382.1	98247802	-0.0307332099298195	0.0786335164439095	True	False	98247812	T	A										False	False										OR5K1	+
chr3	ENSG00000232382.1	98254769	0.0137306196902583	0.0623432457733346	False	False	98254791	AAT	ATT										False	False										OR5K1	+
chr3	ENSG00000232382.1	98112416	-0.00568516901559851	0.0562729362509995	False	False	98112430	AT	AT										False	False										OR5K1	+
chr3	ENSG00000081148.11	100845800	0.0103893871627566	0.026443270243045	False	False	100845833	GT	AC	0.0589760050254364	0.07359265938520755	0.4239428402458305	39.0	0.8013843434674252	0.010230777959830392	2.5916875200399283	17.0	0.4162622659679978	False	False										IMPG2	-
chr3	ENSG00000081148.11	100857129	0.0101007248197671	0.0264464982892733	False	False	100857140	T	A	0.06475921872882376	0.07201729550621379	0.3696631330926388	31.0	0.8992175875756986	0.010230777959830392	2.5916875200399283	17.0	0.4162622659679978	False	False										IMPG2	-
chr3	ENSG00000081148.11	100874698	0.0111322708209272	0.033203483760671004	False	False	100874728	GT	AC	0.07641011265767131	0.06800005111775244	0.2624030467468924	8.0	1.123677282614914	0.010230777959830392	2.5916875200399283	17.0	0.4162622659679978	False	False										IMPG2	-
chr3	ENSG00000081148.11	100919269	-0.0114480801330571	0.0355111175490311	False	False	100919302	AC	GT	-0.07997459298652791	0.0675116049988879	0.2374634832443872	5.0	1.1846051206728874	0.010230777959830392	2.5916875200399283	17.0	0.4162622659679978	False	False										IMPG2	-
chr3	ENSG00000081148.11	100928902	0.0315488842954806	0.0405342389614824	False	False	100928914	T	A	0.1482129915454581	0.07082057173018648	0.03766114376767138	28.0	2.092795750225269	0.010230777959830392	2.5916875200399283	17.0	0.4162622659679978	False	False										IMPG2	-
chr3	ENSG00000081148.11	100932567	0.012778558081095	0.0309379741163887	False	False	100932635	CTTT	AAAG	0.08379379380572616	0.06860072679066044	0.22327075066645455	12.0	1.221470933703492	0.010230777959830392	2.5916875200399283	17.0	0.4162622659679978	False	False										IMPG2	-
chr3	ENSG00000081148.11	100944238	0.0407258630053878	0.0457810024919068	False	False	100944289	AC	GT	0.14566204007497113	0.0671603957413486	0.031179768794369563	6.0	2.1688681025042182	0.010230777959830392	2.5916875200399283	17.0	0.4162622659679978	False	False										IMPG2	-
chr3	ENSG00000081148.11	100958912	0.0121634720111729	0.0334968070673637	False	False	100958922	A	T	0.10673652547414207	0.07431652500617057	0.1526788187566171	44.0	1.4362421475611196	0.010230777959830392	2.5916875200399283	17.0	0.4162622659679978	False	False										IMPG2	-
chr3	ENSG00000081148.11	100963885	-0.00139559483183485	0.024979896610701	False	False	100963895	T	A	0.008737056837249438	0.07053186936561434	0.901538914307558	22.0	0.12387388730560037	0.010230777959830392	2.5916875200399283	17.0	0.4162622659679978	False	False										IMPG2	-
chr3	ENSG00000081148.11	100966442	0.046376024578211	0.0489491245614809	False	False	100966458	A	T	0.15666161320449246	0.06815448624258913	0.022510124137639427	13.0	2.29862510659784	0.010230777959830392	2.5916875200399283	17.0	0.4162622659679978	False	False										IMPG2	-
chr3	ENSG00000081148.11	100987459	-0.0421103159984294	0.0336616459423546	False	False	100987479	AT	AT	-0.11435426380356928	0.06822974170106523	0.09520880762730184	11.0	1.676017832583762	0.010230777959830392	2.5916875200399283	17.0	0.4162622659679978	False	False										IMPG2	-
chr3	ENSG00000081148.11	100990937	0.0924741339866474	0.0468218478546278	True	False	100990987	AC	GT	0.17055187819124268	0.0676740264284942	0.012465668937657907	11.0	2.520196997166282	0.010230777959830392	2.5916875200399283	17.0	0.4162622659679978	False	False										IMPG2	-
chr3	ENSG00000081148.11	101083073	5.9827044063031e-05	0.0223567958173266	False	False	101083102	AAAG	CTTT	-0.00407526610185294	0.06933694875410812	0.9531878988694245	15.0	0.05877481162756656	0.010230777959830392	2.5916875200399283	17.0	0.4162622659679978	False	False										IMPG2	-
chr3	ENSG00000081148.11	101093444	-0.0217724620149531	0.0386038875479524	False	False	101093461	AC	GT	-0.11057585546172996	0.06793939644762663	0.10508833757281276	9.0	1.6275660550939848	0.010230777959830392	2.5916875200399283	17.0	0.4162622659679978	False	False										IMPG2	-
chr3	ENSG00000081148.11	101137528	-0.00905289310374716	0.0383919766412526	False	False	101137538	A	T	-0.07339162694375649	0.07293003273208093	0.31555757790195593	36.0	1.0063292747086965	0.010230777959830392	2.5916875200399283	17.0	0.4162622659679978	False	False										IMPG2	-
chr3	ENSG00000081148.11	101139212	-0.0251336575071628	0.0425484936729586	False	False	101139222	A	T	-0.11374422385974595	0.07096500472489815	0.11058440875218577	27.0	1.6028213384989554	0.010230777959830392	2.5916875200399283	17.0	0.4162622659679978	False	False										IMPG2	-
chr3	ENSG00000081307.8	132307037	-0.0056320765709996	0.0227851685371336	False	False	132307080	ATGT	ACAT	-0.038041108906281464	0.06895660726770332	0.581762831810392	13.0	0.551667351594	0.2652108733592737	1.1170980941255595	6.0	1.0	False	False										UBA5	+
chr3	ENSG00000081307.8	132387003	-0.00550739714599454	0.025701329099901003	False	False	132387041	GT	AC	-0.019537253671729597	0.07105334088630802	0.7836290583262541	25.0	0.2749660104370184	0.2652108733592737	1.1170980941255595	6.0	1.0	False	False										UBA5	+
chr3	ENSG00000081307.8	132413200	-0.009265500912582771	0.0331029577599531	False	False	132413239	GT	AC	-0.02765118941645469	0.07140125948282675	0.6989804177661325	27.0	0.3872647291761749	0.2652108733592737	1.1170980941255595	6.0	1.0	False	False										UBA5	+
chr3	ENSG00000081307.8	132438737	-0.0046555506146213205	0.0456036675525637	False	False	132438763	AT	AT	0.05142197753326605	0.07009338528858926	0.4640261804022586	20.0	0.7336209732423525	0.2652108733592737	1.1170980941255595	6.0	1.0	False	False										UBA5	+
chr3	ENSG00000081307.8	132439767	-0.00964524752250497	0.0282837493062218	True	False	132439779	T	A	0.00029045717114090075	0.07216878060443016	0.9967929470245523	31.0	0.004024692792482498	0.2652108733592737	1.1170980941255595	6.0	1.0	False	False										UBA5	+
chr3	ENSG00000081307.8	132448899	-0.0113946934697041	0.0368118556048203	False	False	132448912	AT	AT						0.2652108733592737	1.1170980941255595	6.0	1.0	False	False										UBA5	+
chr3	ENSG00000081307.8	132450627	-0.00557866009672751	0.0275243810871801	False	False	132450637	A	T	-0.07631906053875663	0.06831903208867039	0.2652108733592737	10.0	1.1170980941255595	0.2652108733592737	1.1170980941255595	6.0	1.0	True	False	132479621.0	0.4678013854752546	0.6301835187492295	chr3:132479621						UBA5	+
chr3	ENSG00000113971.14	132307037	0.0182070866443747	0.0304373034499739	False	False	132307080	ATGT	ACAT	0.04622914950409082	0.0689327783574461	0.5031861259962638	13.0	0.6706410303727031	7.073113638691407e-14	8.045321289858274	12.0	4.337575071287173e-11	False	False										NPHP3	-
chr3	ENSG00000113971.14	132387003	0.00999912339760834	0.0250942044401918	False	False	132387041	GT	AC	0.04075199052814085	0.07100786964737471	0.5666813530854802	25.0	0.5739080855476352	7.073113638691407e-14	8.045321289858274	12.0	4.337575071287173e-11	False	False										NPHP3	-
chr3	ENSG00000113971.14	132413200	0.24602651286544397	0.0473210682175094	False	False	132413239	GT	AC	0.25446675679512104	0.06907725155268057	0.00029719816818052635	27.0	3.6837996746447903	7.073113638691407e-14	8.045321289858274	12.0	4.337575071287173e-11	False	False										NPHP3	-
chr3	ENSG00000113971.14	132439767	0.48166298101816796	0.0468257743258134	True	True	132439779	T	A	0.39116950510106224	0.06641827756877677	1.7056040535562323e-08	31.0	5.8894858376295955	7.073113638691407e-14	8.045321289858274	12.0	4.337575071287173e-11	False	False										NPHP3	-
chr3	ENSG00000113971.14	132448899	0.00666316527578011	0.0357414356461455	False	False	132448912	AT	AT						7.073113638691407e-14	8.045321289858274	12.0	4.337575071287173e-11	False	False										NPHP3	-
chr3	ENSG00000113971.14	132450627	-0.0387857934124816	0.0334305952859324	False	False	132450637	A	T	-0.11784437122876512	0.06804143670424599	0.08473017642223689	10.0	1.7319500724388919	7.073113638691407e-14	8.045321289858274	12.0	4.337575071287173e-11	False	False										NPHP3	-
chr3	ENSG00000113971.14	132206086	-0.0669374154571901	0.0827332311768447	False	False	132206115	ATTT	AAAT						7.073113638691407e-14	8.045321289858274	12.0	4.337575071287173e-11	False	False										NPHP3	-
chr3	ENSG00000113971.14	132213769	0.27148190913244197	0.0607723097390598	False	False	132213780	A	T	0.21810818520662567	0.06832838885312663	0.0016360793911303776	19.0	3.1920580723109686	7.073113638691407e-14	8.045321289858274	12.0	4.337575071287173e-11	False	False										NPHP3	-
chr3	ENSG00000113971.14	132222824	-0.38681264513656	0.0501593865955822	False	False	132222834	A	T	-0.3514618930314335	0.06756457319308977	5.036922058992604e-07	31.0	5.201866546644293	7.073113638691407e-14	8.045321289858274	12.0	4.337575071287173e-11	False	False										NPHP3	-
chr3	ENSG00000113971.14	132247611	0.183377612096284	0.0551168538082114	False	False	132247621	T	A	0.2484558593023088	0.0666841492630039	0.00024991090339809786	12.0	3.725860823722784	7.073113638691407e-14	8.045321289858274	12.0	4.337575071287173e-11	False	False										NPHP3	-
chr3	ENSG00000113971.14	132508377	0.0574948006296335	0.0319368745987926	False	False	132508414	GT	AC	0.054912666436663364	0.07187296648404501	0.4457860166326593	30.0	0.7640239317080834	7.073113638691407e-14	8.045321289858274	12.0	4.337575071287173e-11	False	False										NPHP3	-
chr3	ENSG00000113971.14	132508696	0.0507483346920267	0.0332933245795707	False	False	132508731	ATCT	AGAT	0.03439641584970235	0.06753375231144379	0.6110394504640347	4.0	0.5093218527393121	7.073113638691407e-14	8.045321289858274	12.0	4.337575071287173e-11	False	False										NPHP3	-
chr3	ENSG00000113971.14	132530428	0.18405677088531	0.0453073269566327	False	False	132530518	ATCT	AGAT	0.1868830618094883	0.07512464189554567	0.013817507386586386	52.0	2.4876399686448165	7.073113638691407e-14	8.045321289858274	12.0	4.337575071287173e-11	False	False										NPHP3	-
chr3	ENSG00000129048.6	132307037	0.00856065578416065	0.0232527402083441	False	False	132307080	ATGT	ACAT	0.04601919430030957	0.06893344732959908	0.5051291028806462	13.0	0.6675887552855573	0.25081291124298577	1.1517838169861587	5.0	1.0	False	False										ACKR4	+
chr3	ENSG00000129048.6	132387003	-0.00568178625563487	0.0271553084075176	False	False	132387041	GT	AC	-0.05333124364969465	0.0709657684747086	0.4532401452167844	25.0	0.7515066037606751	0.25081291124298577	1.1517838169861587	5.0	1.0	False	False										ACKR4	+
chr3	ENSG00000129048.6	132413200	-0.00985911376163467	0.0309432521421089	False	False	132413239	GT	AC	-0.08199325909026747	0.07118806314262775	0.25081291124298577	27.0	1.1517838169861587	0.25081291124298577	1.1517838169861587	5.0	1.0	True	False	132434859.0	0.20245587514793387	0.3891788259572299	chr3:132434859						ACKR4	+
chr3	ENSG00000129048.6	132222824	0.0115055336988161	0.0280951912294502	False	False	132222834	A	T	0.03931794204676742	0.07211297919155253	0.5862302192884055	31.0	0.545226982542599	0.25081291124298577	1.1517838169861587	5.0	1.0	False	False										ACKR4	+
