## Supplemental Dataset 2 for "Multi-tissue analysis reveals short tandem repeats as ubiquitous regulators of gene expression and complex traits": Cells-Transformedfibroblasts_master.tab (part 19 of 79)

chrom	gene	str.start	mashr.beta	mashr.beta.se	mashr.top.str	mashr.significant	str.end	str.motif.forward	str.motif.reverse	linreg.beta	linreg.beta.se	linreg.pval	linreg.n.miss	linreg.absZ	linreg.top.pval	linreg.top.absZ	num.strs	linreg.qval	linreg.top.str	linreg.significant	mashr.top.snp	anova.pval	anova.qval	anova.best.snp	caviar.str.score	caviar.str.rank	caviar.topsnp	caviar.topsnp.score	caviar.nsnps	gene.name	gene.strand
chr3	ENSG00000129048.6	132247611	-0.0177467505112747	0.0324697616281786	True	False	132247621	T	A	-0.026852458755992157	0.06881801488556849	0.6967858307110041	12.0	0.3901951952645362	0.25081291124298577	1.1517838169861587	5.0	1.0	False	False										ACKR4	+
chr3	ENSG00000138463.8	122544483	-0.008019421300020979	0.0326038448585428	False	False	122544493	A	T	-0.10501145319676956	0.06895415822157289	0.12929836792629534	15.0	1.5229169045807573	2.50562111171388e-06	4.835073221744392	15.0	0.00043759293475103997	False	False										DIRC2	+
chr3	ENSG00000138463.8	122563720	-0.11405318720138499	0.0591542207366586	False	False	122563736	AT	AT	-0.18340602337822007	0.06816136928235185	0.007708393306049455	15.0	2.6907620153356726	2.50562111171388e-06	4.835073221744392	15.0	0.00043759293475103997	False	False										DIRC2	+
chr3	ENSG00000138463.8	122573940	-0.00053094156264586	0.0254415409890879	False	False	122573972	A	T	-0.04784882097578126	0.07465789725114247	0.5224023398165629	44.0	0.6409076968083112	2.50562111171388e-06	4.835073221744392	15.0	0.00043759293475103997	False	False										DIRC2	+
chr3	ENSG00000138463.8	122589664	0.043266123410011	0.0590805302212635	False	False	122589701	AAT	ATT	0.17456717462273705	0.07596703160019001	0.02279842818720557	55.0	2.2979333395764856	2.50562111171388e-06	4.835073221744392	15.0	0.00043759293475103997	False	False										DIRC2	+
chr3	ENSG00000138463.8	122601817	0.0781554374037835	0.0547132304230253	False	False	122601847	GTTT	AAAC	0.18442175026528912	0.06626354468844585	0.0058514878973920615	3.0	2.783155521371408	2.50562111171388e-06	4.835073221744392	15.0	0.00043759293475103997	False	False										DIRC2	+
chr3	ENSG00000138463.8	122626574	0.0120774060129919	0.0332112035994237	False	False	122626607	GT	AC	0.05775850314087218	0.0724265128583132	0.4261693528740148	33.0	0.7974773444341328	2.50562111171388e-06	4.835073221744392	15.0	0.00043759293475103997	False	False										DIRC2	+
chr3	ENSG00000138463.8	122628113	-0.00860169393611314	0.0264741303179251	False	False	122628147	GT	AC	-0.07417669023542081	0.0680115523232778	0.27664842333039097	8.0	1.0906483928324178	2.50562111171388e-06	4.835073221744392	15.0	0.00043759293475103997	False	False										DIRC2	+
chr3	ENSG00000138463.8	122644216	0.00293383881301353	0.0246732529961247	False	False	122644226	A	T	0.03646416911823026	0.06799613157469163	0.5923249832378943	7.0	0.536268288706623	2.50562111171388e-06	4.835073221744392	15.0	0.00043759293475103997	False	False										DIRC2	+
chr3	ENSG00000138463.8	122434443	0.05614445664854199	0.0413184113502255	False	False	122434518	ATCT	AGAT	0.17561360248881094	0.06961177567843327	0.0124225673663855	23.0	2.522757116555189	2.50562111171388e-06	4.835073221744392	15.0	0.00043759293475103997	False	False										DIRC2	+
chr3	ENSG00000138463.8	122465450	0.0103455390929074	0.0254222969938064	False	False	122465486	CT	AG	0.05194522396326265	0.06891339263395017	0.45182837786247404	13.0	0.7537754560885143	2.50562111171388e-06	4.835073221744392	15.0	0.00043759293475103997	False	False										DIRC2	+
chr3	ENSG00000138463.8	122469363	0.00522557984608065	0.0262454783336565	False	False	122469416	ATCT	AGAT	0.05076352392961785	0.06843052968279452	0.4590101411033981	10.0	0.741825675834003	2.50562111171388e-06	4.835073221744392	15.0	0.00043759293475103997	False	False										DIRC2	+
chr3	ENSG00000138463.8	122478033	-0.0776531252257303	0.0660437442159662	False	False	122478066	AC	GT	-0.2260697263741079	0.06853821940272975	0.0011488836063660655	21.0	3.298447615712409	2.50562111171388e-06	4.835073221744392	15.0	0.00043759293475103997	False	False										DIRC2	+
chr3	ENSG00000138463.8	122479391	-0.113252571873134	0.0607161358598304	False	False	122479401	T	A	-0.1872929081067056	0.0674649233310244	0.0059928301811852215	11.0	2.7761523894088107	2.50562111171388e-06	4.835073221744392	15.0	0.00043759293475103997	False	False										DIRC2	+
chr3	ENSG00000138463.8	122504739	-0.0203305097890589	0.0610703989808308	False	False	122504764	GT	AC						2.50562111171388e-06	4.835073221744392	15.0	0.00043759293475103997	False	False										DIRC2	+
chr3	ENSG00000138463.8	122526068	-0.0390608041728328	0.0509474942857939	False	False	122526085	AT	AT	-0.11588662905972408	0.06837900682542926	0.0915945166258234	12.0	1.6947691175974693	2.50562111171388e-06	4.835073221744392	15.0	0.00043759293475103997	False	False										DIRC2	+
chr3	ENSG00000169087.6	122544483	-0.164235281390431	0.0497869325736799	False	False	122544493	A	T	-0.08746641675781684	0.06907178630360537	0.2068177963965479	15.0	1.2663117813886813	0.016950697002351318	2.407156592737967	15.0	0.5348988078093829	False	False										HSPBAP1	-
chr3	ENSG00000169087.6	122563720	0.0685095168172441	0.0571578751666943	False	False	122563736	AT	AT	0.029334266023917283	0.06930768566677728	0.6725523931138415	15.0	0.423246942120572	0.016950697002351318	2.407156592737967	15.0	0.5348988078093829	False	False										HSPBAP1	-
chr3	ENSG00000169087.6	122573940	0.0213474954904391	0.0294691742904004	False	False	122573972	A	T	0.030029631764148624	0.07470980061859266	0.6882000791655289	44.0	0.40195036682610685	0.016950697002351318	2.407156592737967	15.0	0.5348988078093829	False	False										HSPBAP1	-
chr3	ENSG00000169087.6	122589664	-0.0378644343991675	0.0610239275094001	False	False	122589701	AAT	ATT	0.03716662836241999	0.07709836951429598	0.6303853374691408	55.0	0.48206763121661556	0.016950697002351318	2.407156592737967	15.0	0.5348988078093829	False	False										HSPBAP1	-
chr3	ENSG00000169087.6	122601817	-0.000149099182640456	0.00861916659385135	False	False	122601847	GTTT	AAAC	0.01440565035202876	0.06741299029246825	0.8309847707555098	3.0	0.21369249887196057	0.016950697002351318	2.407156592737967	15.0	0.5348988078093829	False	False										HSPBAP1	-
chr3	ENSG00000169087.6	122434443	-0.0578874795294393	0.038255915705896	False	False	122434518	ATCT	AGAT	-0.009214423554412585	0.07070767618860632	0.8964464829080815	23.0	0.13031716004686597	0.016950697002351318	2.407156592737967	15.0	0.5348988078093829	False	False										HSPBAP1	-
chr3	ENSG00000169087.6	122465450	-0.0053099732789551	0.0220443706526774	False	False	122465486	CT	AG	-0.03576688480213824	0.06896240279869374	0.6045556148323321	13.0	0.5186432512588688	0.016950697002351318	2.407156592737967	15.0	0.5348988078093829	False	False										HSPBAP1	-
chr3	ENSG00000169087.6	122469363	-0.0210525195149028	0.0462083284553947	False	False	122469416	ATCT	AGAT	0.05079401259652337	0.06843042346643076	0.4587400782413551	10.0	0.7422723698537521	0.016950697002351318	2.407156592737967	15.0	0.5348988078093829	False	False										HSPBAP1	-
chr3	ENSG00000169087.6	122478033	0.00342639083557603	0.0253344132475043	False	False	122478066	AC	GT	-0.03664601455088322	0.07031249447498461	0.6028068499217192	21.0	0.5211878034553437	0.016950697002351318	2.407156592737967	15.0	0.5348988078093829	False	False										HSPBAP1	-
chr3	ENSG00000169087.6	122479391	0.0449768384249546	0.0581700605698176	False	False	122479401	T	A	-0.016261352730840846	0.0686712007557919	0.8130404640500514	11.0	0.23680018045220103	0.016950697002351318	2.407156592737967	15.0	0.5348988078093829	False	False										HSPBAP1	-
chr3	ENSG00000169087.6	122504688	0.0035758798935300704	0.0539252189226585	False	False	122504715	AGAT	ATCT	0.06747076933326478	0.06741975427235107	0.3180489194891757	4.0	1.00075667823866	0.016950697002351318	2.407156592737967	15.0	0.5348988078093829	False	False										HSPBAP1	-
chr3	ENSG00000169087.6	122504739	-0.0464886288107255	0.0629205507952821	False	False	122504764	GT	AC						0.016950697002351318	2.407156592737967	15.0	0.5348988078093829	False	False										HSPBAP1	-
chr3	ENSG00000169087.6	122526068	0.0829576691622077	0.0574703867111383	False	False	122526085	AT	AT	0.037913443579809435	0.06879334293525903	0.5821339537427335	12.0	0.5511208201568214	0.016950697002351318	2.407156592737967	15.0	0.5348988078093829	False	False										HSPBAP1	-
chr3	ENSG00000169087.6	122361167	-0.0200451262067687	0.0282744593612119	False	False	122361177	T	A	-0.08823952989964892	0.06715700008741687	0.1902385204516121	3.0	1.3139289989843108	0.016950697002351318	2.407156592737967	15.0	0.5348988078093829	False	False										HSPBAP1	-
chr3	ENSG00000169087.6	122376622	0.0740501358571275	0.0397808761712963	False	False	122376649	A	T	0.07640852263121731	0.06768596971435041	0.2601999627014505	6.0	1.128867961169471	0.016950697002351318	2.407156592737967	15.0	0.5348988078093829	False	False										HSPBAP1	-
chr3	ENSG00000173193.9	122544483	0.23394985074542998	0.0420439715189848	True	True	122544493	A	T	0.17446150289081652	0.06827416393909284	0.011323633878347228	15.0	2.5553077888504507	0.006918680300493042	2.7279086670805683	17.0	0.31785422914295874	False	False										PARP14	+
chr3	ENSG00000173193.9	122301783	-0.00562774786220229	0.0223546574961347	False	False	122301797	T	A	-0.03308448430584211	0.06848136091630602	0.6295091332322734	10.0	0.48311663003128785	0.006918680300493042	2.7279086670805683	17.0	0.31785422914295874	False	False										PARP14	+
chr3	ENSG00000173193.9	122302134	-0.00594439327571178	0.0420662198443652	False	False	122302145	T	A						0.006918680300493042	2.7279086670805683	17.0	0.31785422914295874	False	False										PARP14	+
chr3	ENSG00000173193.9	122305076	-0.000683912047173366	0.020768112573976	False	False	122305086	T	A	0.010721489013079524	0.06756985391671172	0.8740729960482844	4.0	0.15867266823301257	0.006918680300493042	2.7279086670805683	17.0	0.31785422914295874	False	False										PARP14	+
chr3	ENSG00000173193.9	122307206	0.0073584304574627	0.0275093496212313	False	False	122307216	T	A	0.05638348816654501	0.07320691335317903	0.4421622436720175	37.0	0.7701934910782103	0.006918680300493042	2.7279086670805683	17.0	0.31785422914295874	False	False										PARP14	+
chr3	ENSG00000173193.9	122311932	-0.0288121153075226	0.0521607646460413	False	False	122311997	ATCT	AGAT	-0.16905297194488	0.07649793652924601	0.028480088856733057	57.0	2.209902379265474	0.006918680300493042	2.7279086670805683	17.0	0.31785422914295874	False	False										PARP14	+
chr3	ENSG00000173193.9	122316195	-0.000777359103230594	0.0315915310865632	False	False	122316211	T	A	-0.06344703343035549	0.06728414894882498	0.34672985335429285	3.0	0.9429714787447497	0.006918680300493042	2.7279086670805683	17.0	0.31785422914295874	False	False										PARP14	+
chr3	ENSG00000173193.9	122434443	-0.0138191469811543	0.0385038571719824	False	False	122434518	ATCT	AGAT	-0.11020385216084656	0.07027997975842447	0.11844582948938615	23.0	1.5680689228945945	0.006918680300493042	2.7279086670805683	17.0	0.31785422914295874	False	False										PARP14	+
chr3	ENSG00000173193.9	122465450	-0.007580679648185001	0.0244775945054453	False	False	122465486	CT	AG	0.003816605491105032	0.0690060533411838	0.955945456894674	13.0	0.055308270887986385	0.006918680300493042	2.7279086670805683	17.0	0.31785422914295874	False	False										PARP14	+
chr3	ENSG00000173193.9	122469363	0.0652404422704725	0.0382448561046746	False	False	122469416	ATCT	AGAT	-0.05086725671412701	0.06843016803739553	0.4580916572250852	10.0	0.7433454888833417	0.006918680300493042	2.7279086670805683	17.0	0.31785422914295874	False	False										PARP14	+
chr3	ENSG00000173193.9	122478033	0.0335266404719393	0.0360109175915098	False	False	122478066	AC	GT	0.0263795633167516	0.07033526919173169	0.7080133815805436	21.0	0.37505455825926753	0.006918680300493042	2.7279086670805683	17.0	0.31785422914295874	False	False										PARP14	+
chr3	ENSG00000173193.9	122479391	-0.0260161278794191	0.0478586539783738	False	False	122479401	T	A	0.03517029760475775	0.06863779179904478	0.6089015273234241	11.0	0.5124042700518114	0.006918680300493042	2.7279086670805683	17.0	0.31785422914295874	False	False										PARP14	+
chr3	ENSG00000173193.9	122504688	0.0849095278551617	0.0448793920446622	False	False	122504715	AGAT	ATCT	0.05835923418787524	0.06745856836982893	0.3879238336109899	4.0	0.865112254798111	0.006918680300493042	2.7279086670805683	17.0	0.31785422914295874	False	False										PARP14	+
chr3	ENSG00000173193.9	122504739	0.00971615925444061	0.0391713650648587	False	False	122504764	GT	AC						0.006918680300493042	2.7279086670805683	17.0	0.31785422914295874	False	False										PARP14	+
chr3	ENSG00000173193.9	122526068	-0.0575797330466121	0.047512509648059996	False	False	122526085	AT	AT	0.03965469451337101	0.06878869028346835	0.5649112101997464	12.0	0.5764711371878094	0.006918680300493042	2.7279086670805683	17.0	0.31785422914295874	False	False										PARP14	+
chr3	ENSG00000173193.9	122343000	-0.0244619111713059	0.0404557139262707	False	False	122343025	A	T	-0.09462007959605914	0.06886110563009591	0.17089128643182155	14.0	1.3740714548548463	0.006918680300493042	2.7279086670805683	17.0	0.31785422914295874	False	False										PARP14	+
chr3	ENSG00000173193.9	122344073	0.0038460746860533	0.0353662325865797	False	False	122344114	GTT	AAC						0.006918680300493042	2.7279086670805683	17.0	0.31785422914295874	False	False										PARP14	+
chr3	ENSG00000173193.9	122361167	-0.04878421519220299	0.0376741903579426	False	False	122361177	T	A	-0.07999919214746824	0.06720390036217971	0.23517405181320844	3.0	1.1903950770168292	0.006918680300493042	2.7279086670805683	17.0	0.31785422914295874	False	False										PARP14	+
chr3	ENSG00000173193.9	122376622	-0.083727933687869	0.0367297764359472	False	False	122376649	A	T	-0.07306397465396626	0.06770298564667274	0.2817038009660888	6.0	1.0791839378439139	0.006918680300493042	2.7279086670805683	17.0	0.31785422914295874	False	False										PARP14	+
chr3	ENSG00000082701.10	119448491	-0.00629828907579064	0.0223033416996004	False	False	119448514	A	T	-0.024699290632644776	0.07514167203319924	0.7427687815391	46.0	0.32870296819762124	0.02054428313458739	2.333602734651226	19.0	0.7159471118000719	False	False										GSK3B	-
chr3	ENSG00000082701.10	119449449	-0.00398444402560066	0.0312790135160775	False	False	119449497	GT	AC	0.060249494994598765	0.07419438402422532	0.4178300503168632	42.0	0.8120492647385092	0.02054428313458739	2.333602734651226	19.0	0.7159471118000719	False	False										GSK3B	-
chr3	ENSG00000082701.10	119516034	0.0621688765582393	0.0360872612927369	False	False	119516064	GT	AC	0.0053171865631294855	0.07179480093196931	0.9410382460660732	29.0	0.07406088594309077	0.02054428313458739	2.333602734651226	19.0	0.7159471118000719	False	False										GSK3B	-
chr3	ENSG00000082701.10	119522024	0.0200292296760863	0.0286151438779114	False	False	119522034	A	T	0.043304172823883054	0.07228958447914703	0.5498577085984436	32.0	0.5990375119167377	0.02054428313458739	2.333602734651226	19.0	0.7159471118000719	False	False										GSK3B	-
chr3	ENSG00000082701.10	119546717	0.0925622304480801	0.0405017819262644	False	False	119546727	A	T	0.07914069135229017	0.07309357498543947	0.28032939917723954	37.0	1.0827311616384245	0.02054428313458739	2.333602734651226	19.0	0.7159471118000719	False	False										GSK3B	-
chr3	ENSG00000082701.10	119594346	0.18222398583553798	0.0394825327112285	False	False	119594394	AC	GT	0.16737565410386648	0.07348414002782823	0.02391953951010516	43.0	2.277711272670291	0.02054428313458739	2.333602734651226	19.0	0.7159471118000719	False	False										GSK3B	-
chr3	ENSG00000082701.10	119601003	0.143573458507554	0.0473948390502583	False	False	119601014	T	A	0.15023189226574138	0.07494942273731428	0.046573412581901945	49.0	2.0044436204969864	0.02054428313458739	2.333602734651226	19.0	0.7159471118000719	False	False										GSK3B	-
chr3	ENSG00000082701.10	119645176	-0.111153669897708	0.0406288120320723	False	False	119645202	AC	GT	-0.11277247701008378	0.07025960320230283	0.1100534348107273	23.0	1.6050827484090822	0.02054428313458739	2.333602734651226	19.0	0.7159471118000719	False	False										GSK3B	-
chr3	ENSG00000082701.10	119658943	-0.025293680227038994	0.0323533525346726	False	False	119658980	GT	AC	-0.06873933707090213	0.07144210148296902	0.3371565851799163	28.0	0.9621684643093653	0.02054428313458739	2.333602734651226	19.0	0.7159471118000719	False	False										GSK3B	-
chr3	ENSG00000082701.10	119689633	0.0596610426030131	0.03526103161112999	False	False	119689679	AAAC	GTTT	0.0596655888576707	0.068396799251988	0.38400261587190143	10.0	0.8723447516578998	0.02054428313458739	2.333602734651226	19.0	0.7159471118000719	False	False										GSK3B	-
chr3	ENSG00000082701.10	119715444	-0.0605363322750166	0.0437767471135072	False	False	119715454	T	A	-0.10489917882354928	0.07121639692648381	0.14237306866244612	28.0	1.4729638587562353	0.02054428313458739	2.333602734651226	19.0	0.7159471118000719	False	False										GSK3B	-
chr3	ENSG00000082701.10	119721180	0.0631948218206646	0.0564400648530549	False	False	119721202	T	A						0.02054428313458739	2.333602734651226	19.0	0.7159471118000719	False	False										GSK3B	-
chr3	ENSG00000082701.10	119751324	-0.0533208453567588	0.0370183226106797	False	False	119751337	A	T	0.012719316927159365	0.07292659596342975	0.8617288930414517	35.0	0.17441259610605817	0.02054428313458739	2.333602734651226	19.0	0.7159471118000719	False	False										GSK3B	-
chr3	ENSG00000082701.10	119756500	0.0007276765312735071	0.0226908745464851	False	False	119756510	T	A	0.0066294440223117574	0.07602692139824267	0.930614469042683	50.0	0.08719863832951408	0.02054428313458739	2.333602734651226	19.0	0.7159471118000719	False	False										GSK3B	-
chr3	ENSG00000082701.10	119797762	0.208527260537697	0.039917801929826004	True	True	119797793	AC	GT	0.14612551168266447	0.07273228714749241	0.04598157362491784	38.0	2.0090872625294915	0.02054428313458739	2.333602734651226	19.0	0.7159471118000719	False	False										GSK3B	-
chr3	ENSG00000082701.10	119810672	-0.0827493854339737	0.0415893445304196	False	False	119810683	A	T	-0.08138417461849974	0.06910751851983638	0.2402835550110189	15.0	1.1776457375638443	0.02054428313458739	2.333602734651226	19.0	0.7159471118000719	False	False										GSK3B	-
chr3	ENSG00000082701.10	119824407	-0.0593451510272097	0.0775409565926067	False	False	119824441	ATTT	AAAT						0.02054428313458739	2.333602734651226	19.0	0.7159471118000719	False	False										GSK3B	-
chr3	ENSG00000082701.10	119843665	0.0772720950073621	0.0360882111145299	False	False	119843695	ATT	AAT	0.06197600114135818	0.06920423283806029	0.3715271993225008	15.0	0.8955521736131897	0.02054428313458739	2.333602734651226	19.0	0.7159471118000719	False	False										GSK3B	-
chr3	ENSG00000082701.10	119871258	0.0452710894472025	0.0374208292790921	False	False	119871269	T	A	0.0009019598555179064	0.07432938439004746	0.990331565359615	42.0	0.01213463373764571	0.02054428313458739	2.333602734651226	19.0	0.7159471118000719	False	False										GSK3B	-
chr3	ENSG00000082701.10	119883227	-0.0456241182219405	0.0345573514074921	False	False	119883245	CTTT	AAAG	-0.02293522585957497	0.06724958495102347	0.7333926954816068	2.0	0.3410463555467032	0.02054428313458739	2.333602734651226	19.0	0.7159471118000719	False	False										GSK3B	-
chr3	ENSG00000082701.10	119892700	0.00709681703546244	0.0391316224884287	False	False	119892717	A	T						0.02054428313458739	2.333602734651226	19.0	0.7159471118000719	False	False										GSK3B	-
chr3	ENSG00000121577.9	119448491	-0.00394914192190115	0.0260159544743228	False	False	119448514	A	T	0.019738530476145925	0.07514995894893238	0.7931217832286771	46.0	0.26265523963305293	0.0016467220272819367	3.1875093256554514	16.0	0.10580237125871839	False	False										POPDC2	-
chr3	ENSG00000121577.9	119449449	0.058945255448057995	0.039927958514333	False	False	119449497	GT	AC	0.12009525637351373	0.07379144605222435	0.10537139417511376	42.0	1.627495635314137	0.0016467220272819367	3.1875093256554514	16.0	0.10580237125871839	False	False										POPDC2	-
chr3	ENSG00000121577.9	119265663	0.0130559662929913	0.0313663389127976	False	False	119265687	AC	GT	0.031329429520162745	0.07157633425128017	0.6620834504254806	28.0	0.43770653873074544	0.0016467220272819367	3.1875093256554514	16.0	0.10580237125871839	False	False										POPDC2	-
chr3	ENSG00000121577.9	119267885	0.000962821281749134	0.0315493808993937	False	False	119267910	AAAT	ATTT	0.07618437462507317	0.06768713404700807	0.26160484676979634	6.0	1.1255370122801158	0.0016467220272819367	3.1875093256554514	16.0	0.10580237125871839	False	False										POPDC2	-
chr3	ENSG00000121577.9	119280816	0.000480637487140808	0.0217620221900938	False	False	119280839	AAAAC	GTTTT	0.0004845218518181429	0.0680413737572309	0.9943248935101776	7.0	0.007120988672963877	0.0016467220272819367	3.1875093256554514	16.0	0.10580237125871839	False	False										POPDC2	-
chr3	ENSG00000121577.9	119290923	-0.0155492684277001	0.0266605969416733	False	False	119290951	T	A	-0.04572013474034883	0.06909911296695301	0.5089178203793716	14.0	0.6616602265533381	0.0016467220272819367	3.1875093256554514	16.0	0.10580237125871839	False	False										POPDC2	-
chr3	ENSG00000121577.9	119296014	-0.0022656635258896697	0.022270555558122	False	False	119296038	GTTT	AAAC	0.007969187573907755	0.06741784535975519	0.906012363942824	3.0	0.11820590722504654	0.0016467220272819367	3.1875093256554514	16.0	0.10580237125871839	False	False										POPDC2	-
chr3	ENSG00000121577.9	119322023	-0.00784506936157665	0.0472954038566166	False	False	119322033	A	T						0.0016467220272819367	3.1875093256554514	16.0	0.10580237125871839	False	False										POPDC2	-
chr3	ENSG00000121577.9	119331343	-0.00011970390568391399	0.0237226241881169	False	False	119331353	T	A	-0.0375886157952559	0.07230632538653624	0.6037684290842817	32.0	0.519852386278989	0.0016467220272819367	3.1875093256554514	16.0	0.10580237125871839	False	False										POPDC2	-
chr3	ENSG00000121577.9	119332741	-0.0164521784791314	0.0365707798972264	False	False	119332756	A	T	-0.057533439402635424	0.07059355152386454	0.41604421655955337	23.0	0.8149956782268694	0.0016467220272819367	3.1875093256554514	16.0	0.10580237125871839	False	False										POPDC2	-
chr3	ENSG00000121577.9	119333590	-0.00471992364954643	0.0349807042065486	False	False	119333600	A	T	-0.08677682615865931	0.06891051622309295	0.20933801601785312	14.0	1.2592682643346544	0.0016467220272819367	3.1875093256554514	16.0	0.10580237125871839	False	False										POPDC2	-
chr3	ENSG00000121577.9	119341626	0.06502991861157499	0.0697119301493895	False	False	119341636	A	T	0.20723453072490072	0.06734834989464766	0.0023676757293568077	12.0	3.0770543160905293	0.0016467220272819367	3.1875093256554514	16.0	0.10580237125871839	False	False										POPDC2	-
chr3	ENSG00000121577.9	119360004	-0.111495817948002	0.0610130656866429	False	False	119360014	A	T	-0.1811853119133724	0.07269863998347756	0.01358148055232781	40.0	2.4922792497156885	0.0016467220272819367	3.1875093256554514	16.0	0.10580237125871839	False	False										POPDC2	-
chr3	ENSG00000121577.9	119389600	-0.148311339193786	0.0590802490857146	False	False	119389634	GT	AC	-0.17630632822357178	0.0719817296571118	0.015233804277811281	36.0	2.4493205298541016	0.0016467220272819367	3.1875093256554514	16.0	0.10580237125871839	False	False										POPDC2	-
chr3	ENSG00000121577.9	119410635	-0.0887498984323569	0.0547407312391756	False	False	119410664	AAAAC	GTTTT	-0.08616367470449776	0.06747666335164118	0.2029817441988776	5.0	1.2769403587055417	0.0016467220272819367	3.1875093256554514	16.0	0.10580237125871839	False	False										POPDC2	-
chr3	ENSG00000121577.9	119417565	-0.0127410127096821	0.0320532542454075	False	False	119417583	CTT	AAG	0.0473522455212235	0.06844201016288609	0.4897791184430849	10.0	0.6918593625249936	0.0016467220272819367	3.1875093256554514	16.0	0.10580237125871839	False	False										POPDC2	-
chr3	ENSG00000138495.2	119448491	-0.005138678869355679	0.0239496839059468	False	False	119448514	A	T	0.007110230259276975	0.07516270278895278	0.9247412605531332	46.0	0.09459785233164897	1.4009704769941406e-10	6.8042333515031395	13.0	5.2037510717423825e-08	False	False										COX17	-
chr3	ENSG00000138495.2	119449449	0.0479688722165028	0.0487853943347419	False	False	119449497	GT	AC	0.11564848066401262	0.07383067939923796	0.11900129869610107	42.0	1.5664014147647987	1.4009704769941406e-10	6.8042333515031395	13.0	5.2037510717423825e-08	False	False										COX17	-
chr3	ENSG00000138495.2	119290923	-0.00502073434759296	0.0232230717882841	False	False	119290951	T	A	-0.01808216091223149	0.06916013715691552	0.7940002630389881	14.0	0.2614535143446199	1.4009704769941406e-10	6.8042333515031395	13.0	5.2037510717423825e-08	False	False										COX17	-
chr3	ENSG00000138495.2	119296014	-0.007226074619334009	0.0272380495114594	False	False	119296038	GTTT	AAAC	-0.060513636757024335	0.06729643039859468	0.3695238540304734	3.0	0.8992102017685624	1.4009704769941406e-10	6.8042333515031395	13.0	5.2037510717423825e-08	False	False										COX17	-
chr3	ENSG00000138495.2	119322023	0.0217499599463049	0.0577115204137814	False	False	119322033	A	T						1.4009704769941406e-10	6.8042333515031395	13.0	5.2037510717423825e-08	False	False										COX17	-
chr3	ENSG00000138495.2	119331343	-0.0185389029921177	0.0316561078468899	False	False	119331353	T	A	-0.02502031880222465	0.07233480850677793	0.729801592168745	32.0	0.34589597067752237	1.4009704769941406e-10	6.8042333515031395	13.0	5.2037510717423825e-08	False	False										COX17	-
chr3	ENSG00000138495.2	119332741	0.0021178154577782	0.0247345585488042	False	False	119332756	A	T	0.04705659793293528	0.07063234657686866	0.5060389832810712	23.0	0.6662188106935387	1.4009704769941406e-10	6.8042333515031395	13.0	5.2037510717423825e-08	False	False										COX17	-
chr3	ENSG00000138495.2	119333590	-0.0424841994652373	0.0357164433073953	False	False	119333600	A	T	-0.08001825228195092	0.06894964112316407	0.2471562442906541	14.0	1.1605318168228766	1.4009704769941406e-10	6.8042333515031395	13.0	5.2037510717423825e-08	False	False										COX17	-
chr3	ENSG00000138495.2	119341626	0.196980661811598	0.0498706260038405	False	False	119341636	A	T	0.2664515873035732	0.06635405363829812	8.241531750737879e-05	12.0	4.015603760337306	1.4009704769941406e-10	6.8042333515031395	13.0	5.2037510717423825e-08	False	False										COX17	-
chr3	ENSG00000138495.2	119371906	0.32748998460361894	0.0594516465542713	True	True	119371930	GT	AC	0.3935094245810029	0.062407547574896936	1.5862251240915966e-09	6.0	6.30547810116624	1.4009704769941406e-10	6.8042333515031395	13.0	5.2037510717423825e-08	False	False										COX17	-
chr3	ENSG00000138495.2	119389600	-0.20625093736771496	0.0618997266907165	False	False	119389634	GT	AC	-0.30302968530632673	0.06968888117542194	2.2509863981430853e-05	36.0	4.348321858454518	1.4009704769941406e-10	6.8042333515031395	13.0	5.2037510717423825e-08	False	False										COX17	-
chr3	ENSG00000138495.2	119410635	0.00939142439517228	0.0290497507664466	False	False	119410664	AAAAC	GTTTT	0.1352376647588618	0.06710633674499661	0.045103707206633266	5.0	2.0152741353288817	1.4009704769941406e-10	6.8042333515031395	13.0	5.2037510717423825e-08	False	False										COX17	-
chr3	ENSG00000138495.2	119417565	0.00119391809340741	0.0219857750143103	False	False	119417583	CTT	AAG	0.037086009606059914	0.06847173529787214	0.5886428975413567	10.0	0.5416250872673942	1.4009704769941406e-10	6.8042333515031395	13.0	5.2037510717423825e-08	False	False										COX17	-
chr3	ENSG00000144852.12	119448491	-0.00397798859351456	0.0244607262901418	False	False	119448514	A	T	-0.03723623143058822	0.07511247547605111	0.6206930791598549	46.0	0.49573963838351504	0.1406470068235581	1.4799038049448578	10.0	1.0	False	False										NR1I2	+
chr3	ENSG00000144852.12	119449449	-0.0100396091093247	0.0368694742248946	False	False	119449497	GT	AC	-0.07543096189041326	0.07411765210478838	0.3101698186522866	42.0	1.0177192578060636	0.1406470068235581	1.4799038049448578	10.0	1.0	False	False										NR1I2	+
chr3	ENSG00000144852.12	119516034	-0.00822403624467369	0.0307157951430075	False	False	119516064	GT	AC	0.04061668406596201	0.0717365700989695	0.5719175231868794	29.0	0.5661921668393993	0.1406470068235581	1.4799038049448578	10.0	1.0	False	False										NR1I2	+
chr3	ENSG00000144852.12	119522024	-0.0100366403552	0.0278893508828089	True	False	119522034	A	T	-0.0013789314453672118	0.07235739173709285	0.984815343810579	32.0	0.019057229845673457	0.1406470068235581	1.4799038049448578	10.0	1.0	False	False										NR1I2	+
chr3	ENSG00000144852.12	119543177	-0.00812575364945978	0.0284109810273981	False	False	119543216	AC	GT	0.03727962110631191	0.06831107482118184	0.5858177606858281	9.0	0.5457331948574797	0.1406470068235581	1.4799038049448578	10.0	1.0	False	False										NR1I2	+
chr3	ENSG00000144852.12	119546717	0.00795421539980437	0.0536778960593699	False	False	119546727	A	T	0.10390748545180344	0.0729266546572682	0.15588447362830155	37.0	1.4248217738786342	0.1406470068235581	1.4799038049448578	10.0	1.0	False	False										NR1I2	+
chr3	ENSG00000144852.12	119594346	-0.00293978678091596	0.0396710269121816	False	False	119594394	AC	GT	0.10964051869851342	0.0740862469115678	0.1406470068235581	43.0	1.4799038049448578	0.1406470068235581	1.4799038049448578	10.0	1.0	True	False	119567267.0	0.4392920671639242	0.6058335797085287	chr3:119567267						NR1I2	+
chr3	ENSG00000144852.12	119601003	0.0062551880544004295	0.0284616230444393	False	False	119601014	T	A	0.08080020502499742	0.07556193040696567	0.2864047587610254	49.0	1.069324256140879	0.1406470068235581	1.4799038049448578	10.0	1.0	False	False										NR1I2	+
chr3	ENSG00000144852.12	119410635	0.00126311706170769	0.0219142753681815	False	False	119410664	AAAAC	GTTTT	0.044139516319491916	0.06766253632221755	0.514863995668362	5.0	0.6523479419880739	0.1406470068235581	1.4799038049448578	10.0	1.0	False	False										NR1I2	+
chr3	ENSG00000144852.12	119417565	-0.0018606153836188103	0.0237165090384717	False	False	119417583	CTT	AAG	0.015938600925151262	0.06851016719722877	0.8162598713654512	10.0	0.23264577473978162	0.1406470068235581	1.4799038049448578	10.0	1.0	False	False										NR1I2	+
chr3	ENSG00000183833.12	119448491	-0.00219498205796131	0.0230497075294216	False	False	119448514	A	T	0.00951412847144387	0.07516120082446329	0.8994141510456346	46.0	0.1265829758849094	0.03960751978084204	2.070783046664376	15.0	0.9352639839917977	False	False										MAATS1	+
chr3	ENSG00000183833.12	119449449	-0.0606503474894696	0.0504130518173456	False	False	119449497	GT	AC	0.005226382409336559	0.07432839946108767	0.9440207742822704	42.0	0.07031474439420252	0.03960751978084204	2.070783046664376	15.0	0.9352639839917977	False	False										MAATS1	+
chr3	ENSG00000183833.12	119516034	-0.0180699192239351	0.0465761189686363	False	False	119516064	GT	AC	-0.12260031818614647	0.07125419727122234	0.0869169953806419	29.0	1.7206048609246132	0.03960751978084204	2.070783046664376	15.0	0.9352639839917977	False	False										MAATS1	+
chr3	ENSG00000183833.12	119522024	0.00529191764488929	0.0282121099845619	False	False	119522034	A	T	-0.046699732133406696	0.07227851653830003	0.5189849144654743	32.0	0.646108060458888	0.03960751978084204	2.070783046664376	15.0	0.9352639839917977	False	False										MAATS1	+
chr3	ENSG00000183833.12	119543177	-0.0151615292558048	0.0318217630454692	False	False	119543216	AC	GT	-0.10225457908733927	0.06800027491202243	0.1341232535386361	9.0	1.5037377307611546	0.03960751978084204	2.070783046664376	15.0	0.9352639839917977	False	False										MAATS1	+
chr3	ENSG00000183833.12	119546717	-0.0031282398437790897	0.0244534287819399	False	False	119546727	A	T	-0.03396970317086742	0.07328123977924536	0.6435103654723677	37.0	0.4635525173045488	0.03960751978084204	2.070783046664376	15.0	0.9352639839917977	False	False										MAATS1	+
chr3	ENSG00000183833.12	119322023	-0.009516254860177991	0.0544101127374219	False	False	119322033	A	T						0.03960751978084204	2.070783046664376	15.0	0.9352639839917977	False	False										MAATS1	+
chr3	ENSG00000183833.12	119331343	0.0179959841314246	0.0361761286421138	False	False	119331353	T	A	0.1040944389514678	0.07196437264912475	0.1496839500783611	32.0	1.4464718459924464	0.03960751978084204	2.070783046664376	15.0	0.9352639839917977	False	False										MAATS1	+
chr3	ENSG00000183833.12	119332741	0.00787244825296291	0.0271982118320081	False	False	119332756	A	T	0.07459905728368563	0.07051365047465581	0.291359903713022	23.0	1.0579378146150327	0.03960751978084204	2.070783046664376	15.0	0.9352639839917977	False	False										MAATS1	+
chr3	ENSG00000183833.12	119341626	-0.0750130495610196	0.0366142281061651	True	False	119341636	A	T	-0.06879050164342512	0.06867975918510075	0.3176780719925872	12.0	1.0016124468058474	0.03960751978084204	2.070783046664376	15.0	0.9352639839917977	False	False										MAATS1	+
chr3	ENSG00000183833.12	119360004	0.0259921566643795	0.0617874343195824	False	False	119360014	A	T	-0.015969934386211623	0.07391269998889655	0.8291778678834707	40.0	0.21606482226478926	0.03960751978084204	2.070783046664376	15.0	0.9352639839917977	False	False										MAATS1	+
chr3	ENSG00000183833.12	119371906	-0.0141816836423878	0.05673129337843	False	False	119371930	GT	AC	0.05085443887964733	0.06779658603907779	0.4540050301983882	6.0	0.7501032404542458	0.03960751978084204	2.070783046664376	15.0	0.9352639839917977	False	False										MAATS1	+
chr3	ENSG00000183833.12	119389600	0.043650893536576	0.0447246200545406	False	False	119389634	GT	AC	0.0070698441609944596	0.07312541484149578	0.9230832018084298	36.0	0.09668108107583143	0.03960751978084204	2.070783046664376	15.0	0.9352639839917977	False	False										MAATS1	+
chr3	ENSG00000183833.12	119410635	-0.00709575253423967	0.0257764122286428	False	False	119410664	AAAAC	GTTTT	-0.06397611124374558	0.06758979949877779	0.3449237590460125	5.0	0.9465350055506888	0.03960751978084204	2.070783046664376	15.0	0.9352639839917977	False	False										MAATS1	+
chr3	ENSG00000183833.12	119417565	-0.014137692395413001	0.0266443799933714	False	False	119417583	CTT	AAG	-0.031398089051703014	0.06848508833287703	0.6470850633030834	10.0	0.4584660663514106	0.03960751978084204	2.070783046664376	15.0	0.9352639839917977	False	False										MAATS1	+
chr3	ENSG00000175697.6	119797762	0.0057902711082945795	0.0293963951894205	False	False	119797793	AC	GT	-0.044723452712311686	0.07344789706030402	0.5433284301449404	38.0	0.6089139989343972	0.01697374921630217	2.40541569338702	16.0	0.5589798120071702	False	False										GPR156	-
chr3	ENSG00000175697.6	119810672	-2.43682171475568e-06	0.0478984534687246	False	False	119810683	A	T	0.0967799320709624	0.06901204064217903	0.16229757843806894	15.0	1.4023629959409154	0.01697374921630217	2.40541569338702	16.0	0.5589798120071702	False	False										GPR156	-
chr3	ENSG00000175697.6	119824407	-0.00267027363496247	0.0409825653958182	False	False	119824441	ATTT	AAAT						0.01697374921630217	2.40541569338702	16.0	0.5589798120071702	False	False										GPR156	-
chr3	ENSG00000175697.6	119843665	0.0572301619632647	0.0376799610868074	False	False	119843695	ATT	AAT	0.10634374748698458	0.06894434096297793	0.1244823457264696	15.0	1.5424579595893095	0.01697374921630217	2.40541569338702	16.0	0.5589798120071702	False	False										GPR156	-
chr3	ENSG00000175697.6	119871258	0.0167937438593013	0.0440294137160236	False	False	119871269	T	A	-0.05100992086716917	0.07423264862173848	0.492859600146368	42.0	0.6871628833708527	0.01697374921630217	2.40541569338702	16.0	0.5589798120071702	False	False										GPR156	-
chr3	ENSG00000175697.6	119883227	-0.0189531030095746	0.0313786649858461	False	False	119883245	CTTT	AAAG	-0.02143832446778557	0.06725181954321649	0.7501967932106697	2.0	0.3187768689887885	0.01697374921630217	2.40541569338702	16.0	0.5589798120071702	False	False										GPR156	-
chr3	ENSG00000175697.6	119892700	0.00535140330181412	0.0641438286763091	False	False	119892717	A	T						0.01697374921630217	2.40541569338702	16.0	0.5589798120071702	False	False										GPR156	-
chr3	ENSG00000175697.6	119954776	-0.11053460389613601	0.0503401360135288	False	False	119954786	T	A						0.01697374921630217	2.40541569338702	16.0	0.5589798120071702	False	False										GPR156	-
chr3	ENSG00000175697.6	119967340	0.0634130222068768	0.0341228213879686	False	False	119967366	T	A	0.0814215798572854	0.06961113333766282	0.2434946591758383	18.0	1.1696631839383167	0.01697374921630217	2.40541569338702	16.0	0.5589798120071702	False	False										GPR156	-
chr3	ENSG00000175697.6	119977912	0.0249021915451914	0.0537918392652421	False	False	119977923	A	T	0.15340238760748767	0.07448564945207414	0.04091994233263772	47.0	2.0594891598037344	0.01697374921630217	2.40541569338702	16.0	0.5589798120071702	False	False										GPR156	-
chr3	ENSG00000175697.6	119986793	-0.0310551548348439	0.0444294188808078	False	False	119986807	A	T	0.002418859754908973	0.06726708261286905	0.9713474772214102	2.0	0.035959040602813575	0.01697374921630217	2.40541569338702	16.0	0.5589798120071702	False	False										GPR156	-
chr3	ENSG00000175697.6	119989698	0.14847472287337196	0.0604148537344034	False	False	119989708	T	A						0.01697374921630217	2.40541569338702	16.0	0.5589798120071702	False	False										GPR156	-
chr3	ENSG00000175697.6	120010894	-0.008782181785775391	0.0437465075722486	False	False	120010906	T	A	-0.08213156135186228	0.07155325342297078	0.2524488134555907	29.0	1.1478382522505335	0.01697374921630217	2.40541569338702	16.0	0.5589798120071702	False	False										GPR156	-
chr3	ENSG00000175697.6	120029405	0.145039899360089	0.0539662419726467	True	False	120029421	GT	AC	0.15931060705641936	0.06655893254987415	0.017526823848085786	3.0	2.393527073725893	0.01697374921630217	2.40541569338702	16.0	0.5589798120071702	False	False										GPR156	-
chr3	ENSG00000175697.6	120046587	0.015600605785433999	0.0335478408901886	False	False	120046613	GTTT	AAAC	0.05270730064398522	0.06747981062716273	0.4355974773756558	4.0	0.781082521633054	0.01697374921630217	2.40541569338702	16.0	0.5589798120071702	False	False										GPR156	-
chr3	ENSG00000175697.6	120053357	-0.0771962796682711	0.0460363632604349	False	False	120053390	AAAT	ATTT	-0.0898411070461646	0.06856444629788894	0.19151345879737555	12.0	1.3103162338077652	0.01697374921630217	2.40541569338702	16.0	0.5589798120071702	False	False										GPR156	-
chr3	ENSG00000175697.6	120063963	-0.0590744424447672	0.0496855842546361	False	False	120063973	A	T	-0.04189482161479223	0.07029798047610712	0.551868784990555	21.0	0.5959605287527633	0.01697374921630217	2.40541569338702	16.0	0.5589798120071702	False	False										GPR156	-
chr3	ENSG00000175697.6	120065104	0.0035866105757729203	0.0398839261743877	False	False	120065137	A	T						0.01697374921630217	2.40541569338702	16.0	0.5589798120071702	False	False										GPR156	-
chr3	ENSG00000175697.6	120078256	-0.0283693480475477	0.0447518894665779	False	False	120078293	GTTT	AAAC	-0.12534138374312706	0.06750478506775151	0.06470431665713024	7.0	1.8567777620109087	0.01697374921630217	2.40541569338702	16.0	0.5589798120071702	False	False										GPR156	-
chr3	ENSG00000175697.6	120079939	-0.0372858373299048	0.0400828388699723	False	False	120079968	GTTTT	AAAAC	-0.000238422561352416	0.06804137981006013	0.9972073870222168	7.0	0.003504081810480341	0.01697374921630217	2.40541569338702	16.0	0.5589798120071702	False	False										GPR156	-
chr3	ENSG00000082781.7	124383177	-0.00238628745778551	0.0250862010058033	False	False	124383229	GT	AC	-0.04828513910039958	0.0768333532629003	0.5305642511511122	54.0	0.6284398252824208	8.41139184751604e-05	4.006488690486077	32.0	0.017391203929852765	False	False										ITGB5	-
chr3	ENSG00000082781.7	124386891	-0.00972657961993541	0.027661229983941	False	False	124386941	AC	GT	-0.08197150658872962	0.07387547705755394	0.2686395987262284	41.0	1.1095902165865992	8.41139184751604e-05	4.006488690486077	32.0	0.017391203929852765	False	False										ITGB5	-
chr3	ENSG00000082781.7	124393851	0.00427705643532615	0.0225549947861083	False	False	124393870	AT	AT	0.02713351792270703	0.07329656112035976	0.7116635013341359	37.0	0.37018814399970656	8.41139184751604e-05	4.006488690486077	32.0	0.017391203929852765	False	False										ITGB5	-
chr3	ENSG00000082781.7	124397250	0.0156804679365947	0.0365989584750798	False	False	124397261	T	A	0.1076586270362242	0.07174933289558749	0.13513205998334066	31.0	1.5004826204153472	8.41139184751604e-05	4.006488690486077	32.0	0.017391203929852765	False	False										ITGB5	-
chr3	ENSG00000082781.7	124414587	-0.0237243533968816	0.0412638021279785	False	False	124414597	T	A	-0.1207927345297408	0.0735821703829688	0.1023990991526937	41.0	1.6416033109795207	8.41139184751604e-05	4.006488690486077	32.0	0.017391203929852765	False	False										ITGB5	-
chr3	ENSG00000082781.7	124423386	-0.0350357584234928	0.05220263769966099	False	False	124423408	T	A	-0.1531567503678708	0.06647365380926894	0.02215040623351269	2.0	2.304021843109743	8.41139184751604e-05	4.006488690486077	32.0	0.017391203929852765	False	False										ITGB5	-
chr3	ENSG00000082781.7	124425410	-0.0525884522794367	0.0619868251291579	False	False	124425434	T	A	-0.18581198438888602	0.06862673540237528	0.00734980791994322	18.0	2.707574290098823	8.41139184751604e-05	4.006488690486077	32.0	0.017391203929852765	False	False										ITGB5	-
chr3	ENSG00000082781.7	124450816	0.0508334234192082	0.0617611335007243	False	False	124450827	T	A	0.11988888216259147	0.07127797537005855	0.09417959044596902	29.0	1.681990566372803	8.41139184751604e-05	4.006488690486077	32.0	0.017391203929852765	False	False										ITGB5	-
chr3	ENSG00000082781.7	124451815	0.0322250991167896	0.039054806837289	False	False	124451844	GT	AC	0.06366494759159985	0.07357142250192927	0.3879741787648894	39.0	0.8653488736055138	8.41139184751604e-05	4.006488690486077	32.0	0.017391203929852765	False	False										ITGB5	-
chr3	ENSG00000082781.7	124462185	0.138636512754088	0.0616024480733279	False	False	124462201	AAAT	ATTT	0.2350900813304749	0.06628804843907095	0.00047912634751589336	8.0	3.546492721784672	8.41139184751604e-05	4.006488690486077	32.0	0.017391203929852765	False	False										ITGB5	-
chr3	ENSG00000082781.7	124462489	0.125933165183293	0.0652674196784021	False	False	124462534	AAAT	ATTT	0.2172303225854365	0.06800952913491283	0.0016227685439081881	17.0	3.1941159621103874	8.41139184751604e-05	4.006488690486077	32.0	0.017391203929852765	False	False										ITGB5	-
chr3	ENSG00000082781.7	124465603	-0.0170063702407844	0.0394967716457526	False	False	124465644	GT	AC	0.019067863535247743	0.07645800806681426	0.8033584245524593	52.0	0.2493900118164854	8.41139184751604e-05	4.006488690486077	32.0	0.017391203929852765	False	False										ITGB5	-
chr3	ENSG00000082781.7	124465850	0.13205323810135902	0.0634929515318344	False	False	124465871	GTTTT	AAAAC	0.22336274348857246	0.0657166467364126	0.0008032043720132307	3.0	3.3988761536247183	8.41139184751604e-05	4.006488690486077	32.0	0.017391203929852765	False	False										ITGB5	-
chr3	ENSG00000082781.7	124479939	-0.0024500812827052	0.0465330226915757	False	False	124479957	T	A						8.41139184751604e-05	4.006488690486077	32.0	0.017391203929852765	False	False										ITGB5	-
chr3	ENSG00000082781.7	124501822	-0.010860449637948	0.0269299254435365	False	False	124501836	T	A	-0.06142898990872747	0.0679128826211959	0.36672412922907627	7.0	0.904526321631284	8.41139184751604e-05	4.006488690486077	32.0	0.017391203929852765	False	False										ITGB5	-
chr3	ENSG00000082781.7	124525644	0.037402019748167	0.0506733805965615	False	False	124525654	T	A	0.15564348495511188	0.0716635084996479	0.031104661143804432	33.0	2.171865266070201	8.41139184751604e-05	4.006488690486077	32.0	0.017391203929852765	False	False										ITGB5	-
chr3	ENSG00000082781.7	124529457	-0.10151907591138198	0.0615437685295721	False	False	124529480	AAT	ATT	-0.1661981016789297	0.06820943651473042	0.015663766552459015	14.0	2.4365851731239236	8.41139184751604e-05	4.006488690486077	32.0	0.017391203929852765	False	False										ITGB5	-
chr3	ENSG00000082781.7	124529756	-0.0128330674436646	0.0372704868280801	False	False	124529784	CTTT	AAAG	-0.1137505159930664	0.07025171955586962	0.10698330664875867	23.0	1.6191847930868535	8.41139184751604e-05	4.006488690486077	32.0	0.017391203929852765	False	False										ITGB5	-
chr3	ENSG00000082781.7	124555061	0.0288545270877832	0.0604724177808205	False	False	124555073	A	T	0.005715389189258435	0.07352026138553132	0.9381197111354246	38.0	0.07773896721187686	8.41139184751604e-05	4.006488690486077	32.0	0.017391203929852765	False	False										ITGB5	-
chr3	ENSG00000082781.7	124569551	-0.0422739403171643	0.0585104984894094	False	False	124569569	A	T	-0.030662532907345857	0.07032667089368483	0.6633012425294587	21.0	0.43600148446809645	8.41139184751604e-05	4.006488690486077	32.0	0.017391203929852765	False	False										ITGB5	-
chr3	ENSG00000082781.7	124570456	0.0168265799948769	0.0429403658523272	False	False	124570496	AC	GT	0.12381567300385407	0.07069882067090558	0.08144854257626398	26.0	1.7513117167852204	8.41139184751604e-05	4.006488690486077	32.0	0.017391203929852765	False	False										ITGB5	-
chr3	ENSG00000082781.7	124592720	-0.0425171492240151	0.0621308148935649	False	False	124592738	AAAAG	CTTTT	-0.06959828091438679	0.06916938793551568	0.31548817259182704	15.0	1.0062006183901895	8.41139184751604e-05	4.006488690486077	32.0	0.017391203929852765	False	False										ITGB5	-
chr3	ENSG00000082781.7	124596699	0.0575406205273686	0.0630085587392582	False	False	124596709	T	A	0.0838221089700854	0.0678019260504247	0.2176974558136224	7.0	1.2362791715938333	8.41139184751604e-05	4.006488690486077	32.0	0.017391203929852765	False	False										ITGB5	-
chr3	ENSG00000082781.7	124599829	-0.00891218969301578	0.0250426184605087	False	False	124599853	GTTT	AAAC	-0.049376109804143295	0.06780162171233885	0.4672494770313337	6.0	0.7282437876431739	8.41139184751604e-05	4.006488690486077	32.0	0.017391203929852765	False	False										ITGB5	-
chr3	ENSG00000082781.7	124617930	0.0111841929373473	0.0285992018547691	False	False	124617973	AAAG	CTTT	0.06619604197705338	0.07277252828150044	0.3641826087020365	35.0	0.9096295475813656	8.41139184751604e-05	4.006488690486077	32.0	0.017391203929852765	False	False										ITGB5	-
chr3	ENSG00000082781.7	124628333	-0.0945182474783014	0.057699508603585	False	False	124628369	GT	AC	-0.1625644754769402	0.07458735209951224	0.030629168717760412	48.0	2.179517986642715	8.41139184751604e-05	4.006488690486077	32.0	0.017391203929852765	False	False										ITGB5	-
chr3	ENSG00000082781.7	124629223	0.0470718332858887	0.06271367427058801	False	False	124629234	A	T	0.08115310690216207	0.0701276831695821	0.2485493558893864	21.0	1.1572192782402122	8.41139184751604e-05	4.006488690486077	32.0	0.017391203929852765	False	False										ITGB5	-
chr3	ENSG00000082781.7	124657314	-0.00403301634956133	0.0241070338410135	False	False	124657324	A	T	-0.033732359172239	0.0715707334522692	0.637942685314475	28.0	0.4713149851221692	8.41139184751604e-05	4.006488690486077	32.0	0.017391203929852765	False	False										ITGB5	-
chr3	ENSG00000082781.7	124659631	-0.007739651497301279	0.0326402975876458	False	False	124659659	T	A	-0.031214846921970636	0.07270385073575958	0.6681630796936701	34.0	0.4293424159253993	8.41139184751604e-05	4.006488690486077	32.0	0.017391203929852765	False	False										ITGB5	-
chr3	ENSG00000082781.7	124661966	0.0160541276469458	0.049021672861267004	False	False	124661995	GTTT	AAAC						8.41139184751604e-05	4.006488690486077	32.0	0.017391203929852765	False	False										ITGB5	-
chr3	ENSG00000082781.7	124674648	0.0514562159605381	0.049456275715429	False	False	124674662	ATT	AAT	0.09477452076598376	0.06805089458144177	0.16515558571972588	9.0	1.3927005860673847	8.41139184751604e-05	4.006488690486077	32.0	0.017391203929852765	False	False										ITGB5	-
chr3	ENSG00000082781.7	124691850	0.00348461694264565	0.021041846600445002	False	False	124691881	ATT	AAT	0.014469874942292668	0.0685116974597939	0.8329308130775029	10.0	0.21120298399823356	8.41139184751604e-05	4.006488690486077	32.0	0.017391203929852765	False	False										ITGB5	-
chr3	ENSG00000082781.7	124700757	0.00646566789271743	0.0241863053642572	False	False	124700774	T	A	-0.006750406281142636	0.07197993502852068	0.9253797928035584	30.0	0.09378177791446903	8.41139184751604e-05	4.006488690486077	32.0	0.017391203929852765	False	False										ITGB5	-
chr3	ENSG00000114491.9	124383177	0.025094171291408	0.0359073184836339	False	False	124383229	GT	AC	0.07484312669141603	0.0767073323137536	0.3306090979373414	54.0	0.9756971652369233	0.03269247026278501	2.1533448212854043	22.0	1.0	False	False										UMPS	+
chr3	ENSG00000114491.9	124386891	-0.000288803190237736	0.0243664130391075	False	False	124386941	AC	GT	0.0251649715005713	0.07410145718671378	0.7345481625061067	41.0	0.33960157405761954	0.03269247026278501	2.1533448212854043	22.0	1.0	False	False										UMPS	+
chr3	ENSG00000114491.9	124393851	0.006581088001144039	0.0279075145135793	False	False	124393870	AT	AT	0.0789544499531635	0.07309465783815057	0.2814663603962711	37.0	1.0801671734750842	0.03269247026278501	2.1533448212854043	22.0	1.0	False	False										UMPS	+
chr3	ENSG00000114491.9	124397250	-0.0293913054945532	0.0560081055097196	False	False	124397261	T	A	-0.01920107200395644	0.07215547878662118	0.7904424111583169	31.0	0.26610691699154293	0.03269247026278501	2.1533448212854043	22.0	1.0	False	False										UMPS	+
chr3	ENSG00000114491.9	124414587	-0.00156908112592001	0.0245319060286186	False	False	124414597	T	A	-0.04286341135056601	0.07405680652868711	0.5634458155870496	41.0	0.5787909762752486	0.03269247026278501	2.1533448212854043	22.0	1.0	False	False										UMPS	+
chr3	ENSG00000114491.9	124423386	0.0164083791099321	0.033513410441975	False	False	124423408	T	A	0.0019266720255344703	0.0672671545492554	0.9771758891072432	2.0	0.02864209194583506	0.03269247026278501	2.1533448212854043	22.0	1.0	False	False										UMPS	+
chr3	ENSG00000114491.9	124425410	0.00904939991126245	0.0340859376439268	False	False	124425434	T	A	-0.017674235671820526	0.06983211999078152	0.8004475920301783	18.0	0.25309607776698867	0.03269247026278501	2.1533448212854043	22.0	1.0	False	False										UMPS	+
chr3	ENSG00000114491.9	124450816	-0.11777816127942899	0.0521987195056823	True	False	124450827	T	A	-0.13614788065253672	0.07112729095449136	0.057073457226582726	29.0	1.9141440483041428	0.03269247026278501	2.1533448212854043	22.0	1.0	False	False										UMPS	+
chr3	ENSG00000114491.9	124451815	-0.058452060505195	0.0372374879672156	False	False	124451844	GT	AC	-0.0033476634255451745	0.07372056498630447	0.9638296197518093	39.0	0.045410170502180644	0.03269247026278501	2.1533448212854043	22.0	1.0	False	False										UMPS	+
chr3	ENSG00000114491.9	124462185	-0.0109343567134829	0.046030847011914004	False	False	124462201	AAAT	ATTT	0.039699643056810716	0.06814566949817318	0.5607930677461954	8.0	0.5825702990250168	0.03269247026278501	2.1533448212854043	22.0	1.0	False	False										UMPS	+
chr3	ENSG00000114491.9	124462489	-0.0228142970242694	0.0505049756744438	False	False	124462534	AAAT	ATTT	0.034304835797185386	0.06963229283208364	0.6227796570104611	17.0	0.4926569900536028	0.03269247026278501	2.1533448212854043	22.0	1.0	False	False										UMPS	+
chr3	ENSG00000114491.9	124465850	-0.04931610401189	0.0463234158829901	False	False	124465871	GTTTT	AAAAC	0.026559862496394443	0.06739620213551872	0.6938996690262473	3.0	0.3940854477673458	0.03269247026278501	2.1533448212854043	22.0	1.0	False	False										UMPS	+
chr3	ENSG00000114491.9	124479939	-0.0498088161055973	0.0676882755118039	False	False	124479957	T	A						0.03269247026278501	2.1533448212854043	22.0	1.0	False	False										UMPS	+
chr3	ENSG00000114491.9	124493633	-0.024112058563729	0.0469263060191081	False	False	124493654	AGC	CTG	0.0356938778779423	0.06707283747834547	0.5951432695262249	1.0	0.5321659142490596	0.03269247026278501	2.1533448212854043	22.0	1.0	False	False										UMPS	+
chr3	ENSG00000114491.9	124501822	0.007328073200677841	0.027595522406264	False	False	124501836	T	A	0.002919993402183422	0.06804109167065099	0.9658088193871264	7.0	0.04291514628127195	0.03269247026278501	2.1533448212854043	22.0	1.0	False	False										UMPS	+
chr3	ENSG00000114491.9	124525644	-0.00814959663390319	0.0338638502533142	False	False	124525654	T	A	-0.02422659409607109	0.07252633177494214	0.7387188350179765	33.0	0.3340385967850835	0.03269247026278501	2.1533448212854043	22.0	1.0	False	False										UMPS	+
chr3	ENSG00000114491.9	124529457	0.009836351568050721	0.0401009371932886	False	False	124529480	AAT	ATT	-0.005183490004169018	0.06917051711148839	0.9403358372265292	14.0	0.07493785243522638	0.03269247026278501	2.1533448212854043	22.0	1.0	False	False										UMPS	+
chr3	ENSG00000114491.9	124529756	-0.009841259294520491	0.0295416215265646	False	False	124529784	CTTT	AAAG	-0.06992426264196308	0.07053759981364467	0.3227345573457341	23.0	0.991304819368649	0.03269247026278501	2.1533448212854043	22.0	1.0	False	False										UMPS	+
chr3	ENSG00000114491.9	124555061	0.0108875710093639	0.033554607305546005	False	False	124555073	A	T	0.05839319962864395	0.07339600969480309	0.4272894531556968	38.0	0.7955909302352518	0.03269247026278501	2.1533448212854043	22.0	1.0	False	False										UMPS	+
chr3	ENSG00000114491.9	124349228	0.00295745813295659	0.0265412499570541	False	False	124349260	GTTT	AAAC	0.030854191158966864	0.0675415657202648	0.6482547646835859	4.0	0.45681782514126024	0.03269247026278501	2.1533448212854043	22.0	1.0	False	False										UMPS	+
chr3	ENSG00000114491.9	124352484	-0.0493616932461906	0.0387073067382191	False	False	124352505	GT	AC	-0.11360421002322328	0.06791604504879599	0.09584461048059073	9.0	1.6727153346694656	0.03269247026278501	2.1533448212854043	22.0	1.0	False	False										UMPS	+
chr3	ENSG00000114491.9	124368457	0.0635912123682262	0.0410711611017345	False	False	124368483	AAAC	GTTT	0.12176328844037534	0.06722458940097206	0.07147219006750133	5.0	1.8112909208578172	0.03269247026278501	2.1533448212854043	22.0	1.0	False	False										UMPS	+
chr3	ENSG00000173702.3	124525644	0.00696862987006316	0.0251125763944043	False	False	124525654	T	A	0.05611532345241016	0.07243331126934092	0.43946988933610576	33.0	0.7747170807054111	0.09273606930767184	1.6893411109266812	24.0	1.0	False	False										MUC13	-
chr3	ENSG00000173702.3	124529457	-0.00199813183290001	0.0230826917250606	False	False	124529480	AAT	ATT	0.03452225299127063	0.06913021531926597	0.6180369169781821	14.0	0.4993800877349443	0.09273606930767184	1.6893411109266812	24.0	1.0	False	False										MUC13	-
chr3	ENSG00000173702.3	124529756	-0.000916209094025628	0.0263433075866148	False	False	124529784	CTTT	AAAG	0.05673776558934395	0.07059677138353877	0.42253145938999903	23.0	0.8036878242079728	0.09273606930767184	1.6893411109266812	24.0	1.0	False	False										MUC13	-
chr3	ENSG00000173702.3	124555061	0.008975394295149021	0.0254278882049365	False	False	124555073	A	T	0.04641178498680388	0.07344223492942509	0.5282000264739546	38.0	0.6319495183037889	0.09273606930767184	1.6893411109266812	24.0	1.0	False	False										MUC13	-
chr3	ENSG00000173702.3	124569551	-0.0132157715631305	0.02759946731094	True	False	124569569	A	T	-0.03247933690654878	0.07032263317034182	0.6446774562325714	21.0	0.461861785349738	0.09273606930767184	1.6893411109266812	24.0	1.0	False	False										MUC13	-
chr3	ENSG00000173702.3	124570456	0.0108908863514567	0.0313277114552137	False	False	124570496	AC	GT	0.10350744484300596	0.0708643592039837	0.14570679712782875	26.0	1.4606417951943773	0.09273606930767184	1.6893411109266812	24.0	1.0	False	False										MUC13	-
chr3	ENSG00000173702.3	124592720	0.0108697302942749	0.0295150766162845	False	False	124592738	AAAAG	CTTTT	0.05353467304402783	0.06923809390783893	0.44028370892767	15.0	0.7731968057249883	0.09273606930767184	1.6893411109266812	24.0	1.0	False	False										MUC13	-
chr3	ENSG00000173702.3	124596699	-0.00701707170386719	0.0275444331893671	False	False	124596709	T	A	-0.0599371814973326	0.06791905361429765	0.3784985236383851	7.0	0.8824796328539422	0.09273606930767184	1.6893411109266812	24.0	1.0	False	False										MUC13	-
chr3	ENSG00000173702.3	124599829	0.00568309875381882	0.0249213822382184	False	False	124599853	GTTT	AAAC	0.031470692186078786	0.06785079848455959	0.6432402093636249	6.0	0.46382198719798984	0.09273606930767184	1.6893411109266812	24.0	1.0	False	False										MUC13	-
chr3	ENSG00000173702.3	124617930	0.00128628359702353	0.0239206957102448	False	False	124617973	AAAG	CTTT	0.0002903999541293448	0.07293249267367083	0.9968272425128826	35.0	0.003981763730861503	0.09273606930767184	1.6893411109266812	24.0	1.0	False	False										MUC13	-
chr3	ENSG00000173702.3	124628333	6.894333252258231e-06	0.0242943883855286	False	False	124628369	GT	AC	-0.0017645986417617367	0.07559277691085999	0.9814028831912878	48.0	0.023343482193312927	0.09273606930767184	1.6893411109266812	24.0	1.0	False	False										MUC13	-
chr3	ENSG00000173702.3	124629223	-0.00286928436853744	0.0245824806859771	False	False	124629234	A	T	-0.04337976313486887	0.07029352167065732	0.5378484442917808	21.0	0.617123201453953	0.09273606930767184	1.6893411109266812	24.0	1.0	False	False										MUC13	-
chr3	ENSG00000173702.3	124657314	0.0134555686338683	0.0344633275461417	False	False	124657324	A	T	0.10996341497537944	0.07117720923654086	0.1239858453676255	28.0	1.5449245082079808	0.09273606930767184	1.6893411109266812	24.0	1.0	False	False										MUC13	-
chr3	ENSG00000173702.3	124659631	-0.00122991034110972	0.0272394923003175	False	False	124659659	T	A	0.0384121072897982	0.07268561388390549	0.5977937282265344	34.0	0.528469187192263	0.09273606930767184	1.6893411109266812	24.0	1.0	False	False										MUC13	-
chr3	ENSG00000173702.3	124661966	0.0007203185062676491	0.0442631488765435	False	False	124661995	GTTT	AAAC						0.09273606930767184	1.6893411109266812	24.0	1.0	False	False										MUC13	-
chr3	ENSG00000173702.3	124674648	0.0108102072088515	0.028962594680479996	False	False	124674662	ATT	AAT	0.08033747851604241	0.06813763865599815	0.2396886703776538	9.0	1.1790470010508693	0.09273606930767184	1.6893411109266812	24.0	1.0	False	False										MUC13	-
chr3	ENSG00000173702.3	124691850	0.012976027073965	0.0370027787786971	False	False	124691881	ATT	AAT	0.0961459599952795	0.06820143990799526	0.16007637934092867	10.0	1.409735045550091	0.09273606930767184	1.6893411109266812	24.0	1.0	False	False										MUC13	-
chr3	ENSG00000173702.3	124700757	-0.000718923766856261	0.0277109559802208	False	False	124700774	T	A	0.03953096854011617	0.07192531037233624	0.5832213655616638	30.0	0.5496113723455058	0.09273606930767184	1.6893411109266812	24.0	1.0	False	False										MUC13	-
chr3	ENSG00000173702.3	124723561	-0.0019538909692693	0.0249144903947045	False	False	124723573	A	T	0.02484792222437917	0.07310466384388868	0.7343169407947236	36.0	0.3398951710856732	0.09273606930767184	1.6893411109266812	24.0	1.0	False	False										MUC13	-
chr3	ENSG00000173702.3	124727641	0.009354302222290159	0.0320691304236738	False	False	124727677	A	T	0.08439509180528135	0.0670272946523472	0.20931697808306102	2.0	1.2591152938965582	0.09273606930767184	1.6893411109266812	24.0	1.0	False	False										MUC13	-
chr3	ENSG00000173702.3	124732420	-0.00417733645018883	0.0389132083838744	False	False	124732449	AGG	CCT						0.09273606930767184	1.6893411109266812	24.0	1.0	False	False										MUC13	-
chr3	ENSG00000173702.3	124741529	-0.00254717962950542	0.0226603223649273	False	False	124741562	A	T	-0.019828263971581626	0.07291815726756408	0.7859781438024106	35.0	0.27192491849217043	0.09273606930767184	1.6893411109266812	24.0	1.0	False	False										MUC13	-
chr3	ENSG00000173702.3	124742037	-0.000204105314441871	0.0297184817544451	False	False	124742081	AAAC	GTTT	0.0054389129109302355	0.0681984252094781	0.9365092413631374	8.0	0.07975129769087902	0.09273606930767184	1.6893411109266812	24.0	1.0	False	False										MUC13	-
chr3	ENSG00000173702.3	124759556	-0.0166247124271492	0.0379555764305753	False	False	124759567	T	A	-0.11949811814168401	0.07073652406181828	0.09273606930767184	26.0	1.6893411109266812	0.09273606930767184	1.6893411109266812	24.0	1.0	True	False	124764110.0	0.5405144804170376	0.6882195171228986	chr3:124764110						MUC13	-
chr3	ENSG00000173702.3	124762265	-0.0107344748595036	0.0314659663469017	False	False	124762275	T	A	-0.08009858565815829	0.06961862018151706	0.2512643138719319	18.0	1.1505339440700886	0.09273606930767184	1.6893411109266812	24.0	1.0	False	False										MUC13	-
chr3	ENSG00000173702.3	124765209	-0.00071714511841007	0.0213213279591832	False	False	124765279	AC	GT	-0.02644784794020458	0.07086332344552712	0.7093794713601722	24.0	0.37322336371275516	0.09273606930767184	1.6893411109266812	24.0	1.0	False	False										MUC13	-
chr3	ENSG00000173706.8	124592720	-0.0115030703530769	0.0291565935691125	False	False	124592738	AAAAG	CTTTT	-0.08374894903017546	0.06909393388492187	0.2268480889012104	15.0	1.212102775471751	0.030704260543380917	2.176867106821279	29.0	1.0	False	False										HEG1	-
chr3	ENSG00000173706.8	124596699	0.0166427571086791	0.0322009646438746	False	False	124596709	T	A	0.10482770464957336	0.06766650083237419	0.12280195597155892	7.0	1.5491816978870565	0.030704260543380917	2.176867106821279	29.0	1.0	False	False										HEG1	-
chr3	ENSG00000173706.8	124599829	0.0556478975352118	0.0399222807445791	True	False	124599853	GTTT	AAAC	0.07848174044060563	0.06767503730870518	0.24745139494364976	6.0	1.159685218681222	0.030704260543380917	2.176867106821279	29.0	1.0	False	False										HEG1	-
chr3	ENSG00000173706.8	124617930	-0.0482809161953318	0.0407449356035312	False	False	124617973	AAAG	CTTT	-0.05756597198843361	0.07281155211670585	0.4301643528804657	35.0	0.7906159162238996	0.030704260543380917	2.176867106821279	29.0	1.0	False	False										HEG1	-
chr3	ENSG00000173706.8	124628333	0.0496282586439913	0.0445044815103795	False	False	124628369	GT	AC	0.12211672709061736	0.07502713813641702	0.10540159018681583	48.0	1.6276340817982469	0.030704260543380917	2.176867106821279	29.0	1.0	False	False										HEG1	-
chr3	ENSG00000173706.8	124629223	0.0088095070871841	0.0248672045702847	False	False	124629234	A	T	0.04626668133133012	0.07028440788028377	0.5111090380613106	21.0	0.6582780267586046	0.030704260543380917	2.176867106821279	29.0	1.0	False	False										HEG1	-
chr3	ENSG00000173706.8	124657314	0.007481665612310941	0.0242782782076838	False	False	124657324	A	T	0.01106062550824242	0.07160710688706262	0.8774046873783288	28.0	0.15446267820437196	0.030704260543380917	2.176867106821279	29.0	1.0	False	False										HEG1	-
chr3	ENSG00000173706.8	124659631	0.025975002972364	0.0443439984678609	False	False	124659659	T	A	0.10652606924772244	0.07232540358006448	0.14244891771654722	34.0	1.4728721026740998	0.030704260543380917	2.176867106821279	29.0	1.0	False	False										HEG1	-
chr3	ENSG00000173706.8	124661966	-0.000644539802110046	0.041339794554849	False	False	124661995	GTTT	AAAC						0.030704260543380917	2.176867106821279	29.0	1.0	False	False										HEG1	-
chr3	ENSG00000173706.8	124674648	-0.00285956541499954	0.0274879044884819	False	False	124674662	ATT	AAT	-0.0688426639353851	0.06819641395806415	0.31388628524753936	9.0	1.0094763043951012	0.030704260543380917	2.176867106821279	29.0	1.0	False	False										HEG1	-
chr3	ENSG00000173706.8	124691850	0.0225161767501374	0.0373409878559091	False	False	124691881	ATT	AAT	0.0960364743040444	0.06820216411981067	0.1605549544603239	10.0	1.408114765029116	0.030704260543380917	2.176867106821279	29.0	1.0	False	False										HEG1	-
chr3	ENSG00000173706.8	124700757	0.0100669734107427	0.0293134445597309	False	False	124700774	T	A	0.05659316107655533	0.07186621184369986	0.4319672991524709	30.0	0.7874793957366011	0.030704260543380917	2.176867106821279	29.0	1.0	False	False										HEG1	-
chr3	ENSG00000173706.8	124852189	-0.00248828823248524	0.0220752965552327	False	False	124852223	AC	GT	-0.005335485061432322	0.06933653759157764	0.9387368473862236	15.0	0.07695055517281017	0.030704260543380917	2.176867106821279	29.0	1.0	False	False										HEG1	-
chr3	ENSG00000173706.8	124859542	0.0175900187088847	0.0376571766081888	False	False	124859557	T	A	0.114347516583285	0.07077972713894946	0.107794058981291	26.0	1.615540511463212	0.030704260543380917	2.176867106821279	29.0	1.0	False	False										HEG1	-
chr3	ENSG00000173706.8	124860009	0.0271710173272722	0.040971593115323	False	False	124860029	GGGGT	ACCCC	0.14341553702478232	0.0717976683296775	0.04719810415426205	33.0	1.9974957454920808	0.030704260543380917	2.176867106821279	29.0	1.0	False	False										HEG1	-
chr3	ENSG00000173706.8	124872466	-0.007304319030915879	0.0222671141280063	False	False	124872497	ATTT	AAAT	-0.012160014527800106	0.06741500150177945	0.85702383104222	3.0	0.18037549887882354	0.030704260543380917	2.176867106821279	29.0	1.0	False	False										HEG1	-
chr3	ENSG00000173706.8	124723561	-0.00198019297155345	0.0270127832935113	False	False	124723573	A	T	-0.03768412413194718	0.07307530021520457	0.6066808305632103	36.0	0.5156889403255076	0.030704260543380917	2.176867106821279	29.0	1.0	False	False										HEG1	-
chr3	ENSG00000173706.8	124727641	0.0181781825255885	0.0346144364621949	False	False	124727677	A	T	0.10005928543488307	0.06692969700490657	0.13634335043810614	2.0	1.4949908622408346	0.030704260543380917	2.176867106821279	29.0	1.0	False	False										HEG1	-
chr3	ENSG00000173706.8	124732420	0.00482512103567718	0.0378493339760009	False	False	124732449	AGG	CCT						0.030704260543380917	2.176867106821279	29.0	1.0	False	False										HEG1	-
chr3	ENSG00000173706.8	124741529	0.00247600465321253	0.0241087432518444	False	False	124741562	A	T	0.02669559739128344	0.07290650326623979	0.7146558488027694	35.0	0.36616208699238423	0.030704260543380917	2.176867106821279	29.0	1.0	False	False										HEG1	-
chr3	ENSG00000173706.8	124742037	-0.0136383522292902	0.0310097969638897	False	False	124742081	AAAC	GTTT	-0.021160694898357237	0.06818416323633486	0.7565983456625813	8.0	0.31034618442132395	0.030704260543380917	2.176867106821279	29.0	1.0	False	False										HEG1	-
chr3	ENSG00000173706.8	124759556	-0.00202112328244421	0.0217032668609779	False	False	124759567	T	A	0.00411236125234989	0.07124644753758272	0.9540299842272144	26.0	0.05772022879008258	0.030704260543380917	2.176867106821279	29.0	1.0	False	False										HEG1	-
chr3	ENSG00000173706.8	124762265	0.0067957967430629105	0.0278530079976565	False	False	124762275	T	A	0.07164076320053067	0.06966356786756782	0.3049819903535315	18.0	1.028382056697434	0.030704260543380917	2.176867106821279	29.0	1.0	False	False										HEG1	-
chr3	ENSG00000173706.8	124765209	0.013181528457531998	0.0386553919227589	False	False	124765279	AC	GT	0.10912086778842678	0.07046481128344538	0.12306995790789972	24.0	1.5485866746947925	0.030704260543380917	2.176867106821279	29.0	1.0	False	False										HEG1	-
chr3	ENSG00000173706.8	124789183	-0.0010116008840353901	0.0339777116134915	False	False	124789215	AC	GT	-0.08441125712523373	0.06843516211378671	0.2187742356412276	11.0	1.2334486325156018	0.030704260543380917	2.176867106821279	29.0	1.0	False	False										HEG1	-
chr3	ENSG00000173706.8	124792222	0.00987153422378518	0.0251432909262936	False	False	124792232	A	T	0.02157542737489988	0.06802554330072799	0.7514235786435005	7.0	0.317166557266864	0.030704260543380917	2.176867106821279	29.0	1.0	False	False										HEG1	-
chr3	ENSG00000173706.8	124793155	0.00747495604723113	0.0236392092586761	False	False	124793186	AAAAT	ATTTT	-0.0012128863253365305	0.06757368813629586	0.9856958075559312	4.0	0.01794909170696949	0.030704260543380917	2.176867106821279	29.0	1.0	False	False										HEG1	-
chr3	ENSG00000173706.8	124798645	-0.00744077747255427	0.0238879287479358	False	False	124798657	A	T	-0.029579908124331613	0.07270746739504726	0.6845898692234429	34.0	0.40683452723793484	0.030704260543380917	2.176867106821279	29.0	1.0	False	False										HEG1	-
chr3	ENSG00000173706.8	124817399	-0.0036492454777144203	0.022194936839839002	False	False	124817439	AC	GT	-0.020963286772979824	0.07141287472556868	0.7694119831062457	27.0	0.29355052367712803	0.030704260543380917	2.176867106821279	29.0	1.0	False	False										HEG1	-
chr3	ENSG00000173706.8	124825201	-0.00450927577643435	0.0358612543435544	False	False	124825222	GTT	AAC	-0.0868948144725906	0.07152424760854106	0.2258807853128217	29.0	1.2149000846282803	0.030704260543380917	2.176867106821279	29.0	1.0	False	False										HEG1	-
chr3	ENSG00000085276.13	169413106	0.0035103517921337896	0.0273735956339893	False	False	169413133	AC	GT	0.06424502529188142	0.07092009220531459	0.36610090480323976	25.0	0.9058790434999892	0.0056455058523532525	2.800436128782342	59.0	0.6430716415953059	False	False										MECOM	-
chr3	ENSG00000085276.13	169441264	0.0152665344753634	0.0334140697453419	False	False	169441289	AATT	AATT	0.10701268191875264	0.06780780931593235	0.11599524906763918	8.0	1.578176363435599	0.0056455058523532525	2.800436128782342	59.0	0.6430716415953059	False	False										MECOM	-
chr3	ENSG00000085276.13	169445849	0.00667464463277575	0.0265115898934433	False	False	169445870	GTTT	AAAC	0.06609754303252034	0.06696883485222249	0.3247222257958821	1.0	0.986989592672102	0.0056455058523532525	2.800436128782342	59.0	0.6430716415953059	False	False										MECOM	-
chr3	ENSG00000085276.13	169468106	0.008645006974827979	0.0286635936177275	False	False	169468163	GTT	AAC	0.08405245971302386	0.06795809871877416	0.21750034135427293	8.0	1.2368277114527846	0.0056455058523532525	2.800436128782342	59.0	0.6430716415953059	False	False										MECOM	-
chr3	ENSG00000085276.13	168725519	0.0550887448454479	0.0647631894481396	True	False	168725547	GT	AC	0.18401913475413453	0.067348751013801	0.006816766664454739	10.0	2.73233180993105	0.0056455058523532525	2.800436128782342	59.0	0.6430716415953059	False	False										MECOM	-
chr3	ENSG00000085276.13	168739468	-0.00148971588041552	0.0216536688093231	False	False	168739488	AC	GT	-0.005485148907001257	0.06917040580301946	0.9368706199597894	14.0	0.07929907079946344	0.0056455058523532525	2.800436128782342	59.0	0.6430716415953059	False	False										MECOM	-
chr3	ENSG00000085276.13	168788427	-0.0163908478451769	0.0359230811101933	False	False	168788437	A	T	-0.11341987399260993	0.0685612667335712	0.09956350581301199	13.0	1.6542849832888749	0.0056455058523532525	2.800436128782342	59.0	0.6430716415953059	False	False										MECOM	-
chr3	ENSG00000085276.13	168796005	-0.0045028863256065	0.0246547198412767	False	False	168796015	A	T	-0.061983330622323474	0.07318256985634869	0.3981011321146678	37.0	0.846968489136028	0.0056455058523532525	2.800436128782342	59.0	0.6430716415953059	False	False										MECOM	-
chr3	ENSG00000085276.13	168797927	-0.0098581166381182	0.0302546365201848	False	False	168797944	GT	AC	-0.0966821271039092	0.0671041445102199	0.15106930971681304	3.0	1.440777284466902	0.0056455058523532525	2.800436128782342	59.0	0.6430716415953059	False	False										MECOM	-
chr3	ENSG00000085276.13	168836513	0.0039539941421319206	0.0232601591767061	False	False	168836524	A	T	0.05362058428778806	0.06810132099052207	0.43193545252830057	8.0	0.787364819182445	0.0056455058523532525	2.800436128782342	59.0	0.6430716415953059	False	False										MECOM	-
chr3	ENSG00000085276.13	168839685	-0.0123433708574922	0.032769299631793	False	False	168839695	A	T	-0.10279178687068552	0.06913663041038434	0.1385913298711169	16.0	1.4867919691852116	0.0056455058523532525	2.800436128782342	59.0	0.6430716415953059	False	False										MECOM	-
chr3	ENSG00000085276.13	168841092	0.008750529369259871	0.0278308220451892	False	False	168841142	GT	AC	0.07819003515975702	0.07157601101337074	0.27600957955622063	29.0	1.0924055986460428	0.0056455058523532525	2.800436128782342	59.0	0.6430716415953059	False	False										MECOM	-
chr3	ENSG00000085276.13	168850893	0.00700697382488026	0.0236201114440184	False	False	168850926	AC	GT	0.028755463156210262	0.06865188104098413	0.6757431825456168	11.0	0.4188590715969412	0.0056455058523532525	2.800436128782342	59.0	0.6430716415953059	False	False										MECOM	-
chr3	ENSG00000085276.13	168857751	-0.00694212057580387	0.023863004315924998	False	False	168857762	A	T	-0.05135418858812326	0.07115303972782848	0.4713084402565183	26.0	0.7217427222302951	0.0056455058523532525	2.800436128782342	59.0	0.6430716415953059	False	False										MECOM	-
chr3	ENSG00000085276.13	168858472	0.0053935958561226105	0.0395583014438961	False	False	168858483	A	T						0.0056455058523532525	2.800436128782342	59.0	0.6430716415953059	False	False										MECOM	-
chr3	ENSG00000085276.13	168865499	0.0051258580102047395	0.022339089004115003	False	False	168865567	GT	AC	0.02390290679462235	0.06948494610003986	0.7311945480407721	16.0	0.3440012281251325	0.0056455058523532525	2.800436128782342	59.0	0.6430716415953059	False	False										MECOM	-
chr3	ENSG00000085276.13	168879570	0.0113264491426562	0.0512605457244874	False	False	168879589	CT	AG						0.0056455058523532525	2.800436128782342	59.0	0.6430716415953059	False	False										MECOM	-
chr3	ENSG00000085276.13	168889922	0.00484525301967122	0.0282351346310194	False	False	168889933	A	T	0.07390966182588868	0.07234920295231792	0.3082841618643681	33.0	1.0215684321304712	0.0056455058523532525	2.800436128782342	59.0	0.6430716415953059	False	False										MECOM	-
chr3	ENSG00000085276.13	168890196	-0.0111730693181873	0.0283393260111043	False	False	168890232	GT	AC	-0.02757038707576921	0.07409675415754745	0.7102614754775176	41.0	0.3720862997203354	0.0056455058523532525	2.800436128782342	59.0	0.6430716415953059	False	False										MECOM	-
chr3	ENSG00000085276.13	168915107	-0.0017221814237376699	0.0283677676702657	False	False	168915155	AAAAT	ATTTT	-0.02273000315951116	0.06931961049247667	0.7433159726513371	15.0	0.32790148412588194	0.0056455058523532525	2.800436128782342	59.0	0.6430716415953059	False	False										MECOM	-
chr3	ENSG00000085276.13	168919046	0.000367612661334937	0.0211422110969094	False	False	168919072	GT	AC	-0.01882536182836815	0.06771654378078391	0.7812739993768703	5.0	0.27800240203207577	0.0056455058523532525	2.800436128782342	59.0	0.6430716415953059	False	False										MECOM	-
chr3	ENSG00000085276.13	168925985	-0.009917939745030009	0.0252684865046979	False	False	168926016	GT	AC	-0.05010953509530566	0.07323144318846407	0.4946610516124763	37.0	0.6842625641877186	0.0056455058523532525	2.800436128782342	59.0	0.6430716415953059	False	False										MECOM	-
chr3	ENSG00000085276.13	168930860	0.0108420789638213	0.0296406520869575	False	False	168930874	T	A	0.0864200861887515	0.06842333434261988	0.2079690922504143	11.0	1.2630206788230387	0.0056455058523532525	2.800436128782342	59.0	0.6430716415953059	False	False										MECOM	-
chr3	ENSG00000085276.13	168940919	0.0100368050504016	0.0307331595221299	False	False	168940929	T	A	0.030815526501886105	0.06723533342150176	0.6471704748556069	2.0	0.45832339833435476	0.0056455058523532525	2.800436128782342	59.0	0.6430716415953059	False	False										MECOM	-
chr3	ENSG00000085276.13	168941061	0.00410980330075843	0.0231870461295239	False	False	168941085	C	G	0.049178439393513074	0.06925362671351648	0.4784246181408651	15.0	0.7101207796228632	0.0056455058523532525	2.800436128782342	59.0	0.6430716415953059	False	False										MECOM	-
chr3	ENSG00000085276.13	168948030	0.00647245207591687	0.0222164740470133	False	False	168948045	A	T	0.026747301243043056	0.06898186724737419	0.6985982620357551	13.0	0.3877439435949916	0.0056455058523532525	2.800436128782342	59.0	0.6430716415953059	False	False										MECOM	-
chr3	ENSG00000085276.13	168950433	0.0134112594726662	0.0283561562117689	False	False	168950455	AT	AT	0.08422757314401821	0.06909113671595805	0.2241948069817424	15.0	1.219079279159755	0.0056455058523532525	2.800436128782342	59.0	0.6430716415953059	False	False										MECOM	-
chr3	ENSG00000085276.13	168965091	0.0016077572723888199	0.0219173802322423	False	False	168965110	T	A	0.011254827873028877	0.06983860588841118	0.8721301714501923	18.0	0.1611548187403963	0.0056455058523532525	2.800436128782342	59.0	0.6430716415953059	False	False										MECOM	-
chr3	ENSG00000085276.13	168979490	0.0298785469976779	0.0377786168340642	False	False	168979578	AAG	CTT	0.12549773352272275	0.07542750295232052	0.09795889368717224	50.0	1.6638192782552113	0.0056455058523532525	2.800436128782342	59.0	0.6430716415953059	False	False										MECOM	-
chr3	ENSG00000085276.13	168981309	0.00566642648349112	0.0283755517385089	False	False	168981334	AC	GT	-0.012351620261852077	0.06900129182630972	0.8581058590322705	13.0	0.1790056379370928	0.0056455058523532525	2.800436128782342	59.0	0.6430716415953059	False	False										MECOM	-
chr3	ENSG00000085276.13	168982822	-0.00743797994919047	0.0257514668116073	False	False	168982833	A	T	-0.005348736117029119	0.07179478885196837	0.9406890344145612	29.0	0.07450033912708519	0.0056455058523532525	2.800436128782342	59.0	0.6430716415953059	False	False										MECOM	-
chr3	ENSG00000085276.13	168987146	0.00331538968198457	0.0220333128688659	False	False	168987163	A	T	0.007195508577816463	0.07106506567132861	0.9194525578509796	25.0	0.10125240172288351	0.0056455058523532525	2.800436128782342	59.0	0.6430716415953059	False	False										MECOM	-
chr3	ENSG00000085276.13	168987756	0.0136512614921294	0.0264051561646333	False	False	168987779	GT	AC	0.07784496107735958	0.06815115697055042	0.25463076245433697	9.0	1.1422397584680486	0.0056455058523532525	2.800436128782342	59.0	0.6430716415953059	False	False										MECOM	-
chr3	ENSG00000085276.13	168994786	-0.00258917015233893	0.0224946145363967	False	False	168994822	AC	GT	0.00629823772762926	0.07235602538442858	0.9307268483386386	32.0	0.08704510362705296	0.0056455058523532525	2.800436128782342	59.0	0.6430716415953059	False	False										MECOM	-
chr3	ENSG00000085276.13	169015317	0.00789095037238365	0.0234601598676666	False	False	169015328	T	A	0.019716239848111047	0.07017259755570933	0.779021264312822	20.0	0.280967792769229	0.0056455058523532525	2.800436128782342	59.0	0.6430716415953059	False	False										MECOM	-
chr3	ENSG00000085276.13	169039329	-0.0115813358190617	0.0306679069718298	False	False	169039340	A	T	-0.018511078865509813	0.0737083463785847	0.8019864824479669	39.0	0.25113952184508703	0.0056455058523532525	2.800436128782342	59.0	0.6430716415953059	False	False										MECOM	-
chr3	ENSG00000085276.13	169056389	-0.00439533908938459	0.0229417469337546	False	False	169056420	GT	AC	-0.01367326867024506	0.07273249682072724	0.851083087011104	34.0	0.18799394036956069	0.0056455058523532525	2.800436128782342	59.0	0.6430716415953059	False	False										MECOM	-
chr3	ENSG00000085276.13	169089303	-0.0101992431089761	0.0296352132038849	False	False	169089333	AC	GT	-0.08732945537208257	0.06991809304533166	0.21309424687349807	20.0	1.2490251316703131	0.0056455058523532525	2.800436128782342	59.0	0.6430716415953059	False	False										MECOM	-
chr3	ENSG00000085276.13	169168371	-0.0221045978433611	0.0293938948133222	False	False	169168382	A	T	-0.08192535523871572	0.0702974574095946	0.2452342266189712	22.0	1.165409934549554	0.0056455058523532525	2.800436128782342	59.0	0.6430716415953059	False	False										MECOM	-
chr3	ENSG00000085276.13	169189152	0.0146011291114824	0.0288817786189071	False	False	169189164	A	T	0.0875179714799848	0.07265264944679208	0.22986889664655025	35.0	1.2046081202321397	0.0056455058523532525	2.800436128782342	59.0	0.6430716415953059	False	False										MECOM	-
chr3	ENSG00000085276.13	169191560	0.00406964972066121	0.0224433295875477	False	False	169191582	AAAAAC	GTTTTT	0.03807099714870655	0.06799205424628753	0.5761053314586997	7.0	0.5599330329217885	0.0056455058523532525	2.800436128782342	59.0	0.6430716415953059	False	False										MECOM	-
chr3	ENSG00000085276.13	169191688	-0.0105596453000895	0.0282731205369006	False	False	169191710	AGAT	ATCT	-0.07260994359217236	0.06708972165350999	0.28030707497340523	2.0	1.0822811870821583	0.0056455058523532525	2.800436128782342	59.0	0.6430716415953059	False	False										MECOM	-
chr3	ENSG00000085276.13	169193370	-0.0157421111130209	0.0344882118764462	False	False	169193381	T	A	-0.09539801723027384	0.07146837013270581	0.1834968637761168	29.0	1.3348284990008077	0.0056455058523532525	2.800436128782342	59.0	0.6430716415953059	False	False										MECOM	-
chr3	ENSG00000085276.13	169197054	0.00695735859570005	0.03259902694972	False	False	169197081	GT	AC	0.04563946048761137	0.06812836856263707	0.5036378876042529	8.0	0.6699039100819	0.0056455058523532525	2.800436128782342	59.0	0.6430716415953059	False	False										MECOM	-
chr3	ENSG00000085276.13	169199453	0.0126487109535023	0.0304664370905287	False	False	169199475	GT	AC	0.08811730312068307	0.06762036003795295	0.19391551852371533	6.0	1.3031179229336534	0.0056455058523532525	2.800436128782342	59.0	0.6430716415953059	False	False										MECOM	-
chr3	ENSG00000085276.13	169202056	-0.00749506706288025	0.0326304770654316	False	False	169202086	AAAG	CTTT	-0.038492765264488124	0.06767835109194281	0.570104220865181	5.0	0.5687603885649444	0.0056455058523532525	2.800436128782342	59.0	0.6430716415953059	False	False										MECOM	-
chr3	ENSG00000085276.13	169211344	0.0019226416487514	0.0264767956236564	False	False	169211378	AT	AT	0.038526649788754884	0.06752356927445333	0.5688788476998093	4.0	0.5705659550098894	0.0056455058523532525	2.800436128782342	59.0	0.6430716415953059	False	False										MECOM	-
chr3	ENSG00000085276.13	169226290	0.00336229285694276	0.025962027526762996	False	False	169226318	AC	GT	0.056289477781449306	0.06857138872967701	0.4126317747501118	11.0	0.8208886946034357	0.0056455058523532525	2.800436128782342	59.0	0.6430716415953059	False	False										MECOM	-
chr3	ENSG00000085276.13	169236650	-0.0009805522296335509	0.044569284075784005	False	False	169236661	CT	AG						0.0056455058523532525	2.800436128782342	59.0	0.6430716415953059	False	False										MECOM	-
chr3	ENSG00000085276.13	169242764	0.00980033726869238	0.0270380689759473	False	False	169242775	A	T	0.05393975214707852	0.07150723481913235	0.4515635745691886	28.0	0.7543258005083213	0.0056455058523532525	2.800436128782342	59.0	0.6430716415953059	False	False										MECOM	-
chr3	ENSG00000085276.13	169243822	-0.0223983849026112	0.043594473959992004	False	False	169243832	A	T	-0.1406938594588369	0.07018300693089599	0.04635354989870703	24.0	2.0046712959643878	0.0056455058523532525	2.800436128782342	59.0	0.6430716415953059	False	False										MECOM	-
chr3	ENSG00000085276.13	169248687	0.0272695877456806	0.0506168296330396	False	False	169248698	A	T	0.1522088692284588	0.07132789821078178	0.03411717417695825	31.0	2.1339317861107427	0.0056455058523532525	2.800436128782342	59.0	0.6430716415953059	False	False										MECOM	-
chr3	ENSG00000085276.13	169276805	-0.004065387464407461	0.0219538190548474	False	False	169276856	AC	GT	-0.003340812791596065	0.06984263981579232	0.9618955642727344	18.0	0.04783342669187977	0.0056455058523532525	2.800436128782342	59.0	0.6430716415953059	False	False										MECOM	-
chr3	ENSG00000085276.13	169305215	0.00446680507034681	0.0334323709759837	False	False	169305261	AC	GT	-0.013698692461853295	0.07312038077461575	0.8515937419036715	36.0	0.18734438082424337	0.0056455058523532525	2.800436128782342	59.0	0.6430716415953059	False	False										MECOM	-
chr3	ENSG00000085276.13	169328287	-0.0159622896402036	0.033360952910374005	False	False	169328316	GT	AC	-0.06320062394019275	0.06870521138693259	0.3586853510744276	12.0	0.9198810783691617	0.0056455058523532525	2.800436128782342	59.0	0.6430716415953059	False	False										MECOM	-
chr3	ENSG00000085276.13	169341583	-0.00100483531889396	0.0214418535836645	False	False	169341619	AC	GT	-0.015081558235566552	0.0693296385518957	0.8280054048099272	15.0	0.21753406696729669	0.0056455058523532525	2.800436128782342	59.0	0.6430716415953059	False	False										MECOM	-
chr3	ENSG00000085276.13	169352025	5.6720951138310106e-05	0.0250461392800023	False	False	169352057	AC	GT	-0.024584891752524318	0.0706893055241568	0.7283651597669795	23.0	0.3477879938164462	0.0056455058523532525	2.800436128782342	59.0	0.6430716415953059	False	False										MECOM	-
chr3	ENSG00000085276.13	169360526	-0.008966765667335	0.0287657617632154	False	False	169360537	A	T	-0.08292305612204044	0.07192023094066981	0.2503493162155888	31.0	1.1529865107141737	0.0056455058523532525	2.800436128782342	59.0	0.6430716415953059	False	False										MECOM	-
chr3	ENSG00000085276.13	169360588	0.00654411838524995	0.02531679028113	False	False	169360599	A	T	0.005219594524319436	0.07106593736595629	0.9415243986246888	25.0	0.07344720576105215	0.0056455058523532525	2.800436128782342	59.0	0.6430716415953059	False	False										MECOM	-
chr3	ENSG00000085276.13	169362008	-0.0025974391031562	0.02377185828054	False	False	169362062	ATTT	AAAT	-0.03632126422502543	0.06799648567188815	0.5937775126296942	7.0	0.5341638448829681	0.0056455058523532525	2.800436128782342	59.0	0.6430716415953059	False	False										MECOM	-
chr3	ENSG00000085276.13	169372602	-0.00616128121558848	0.0243826459202472	False	False	169372630	AC	GT	-0.010822860054204223	0.07273503648727718	0.8818713254758299	34.0	0.14879844125873723	0.0056455058523532525	2.800436128782342	59.0	0.6430716415953059	False	False										MECOM	-
chr3	ENSG00000184378.2	169413106	0.00371102233755601	0.0250692585073193	False	False	169413133	AC	GT	0.05278425333474225	0.07096783389306878	0.4578930093894134	25.0	0.7437771514102467	0.05387245272498061	1.938392893939062	11.0	0.9343264735517163	False	False										ACTRT3	-
chr3	ENSG00000184378.2	169441264	0.00993885276015104	0.0374094258282677	False	False	169441289	AATT	AATT	0.10198805834423233	0.0678438163950652	0.134235026285479	8.0	1.503277140990121	0.05387245272498061	1.938392893939062	11.0	0.9343264735517163	False	False										ACTRT3	-
chr3	ENSG00000184378.2	169445849	-0.0009166140659207689	0.0257749667722721	False	False	169445870	GTTT	AAAC	0.046651255793087945	0.06704253256456562	0.48725329933059996	1.0	0.6958456670496486	0.05387245272498061	1.938392893939062	11.0	0.9343264735517163	False	False										ACTRT3	-
chr3	ENSG00000184378.2	169468106	0.0035603815600961397	0.0340905270042267	False	False	169468163	GTT	AAC	0.06366114134471608	0.06806109632486636	0.3506558552384247	8.0	0.9353528635632227	0.05387245272498061	1.938392893939062	11.0	0.9343264735517163	False	False										ACTRT3	-
chr3	ENSG00000184378.2	169517482	-0.0028522157311087802	0.0232288285104599	False	False	169517514	ATTG	AATC	-0.05423890130638573	0.06732074317586174	0.42129798548963227	3.0	0.8056788851052585	0.05387245272498061	1.938392893939062	11.0	0.9343264735517163	False	False										ACTRT3	-
chr3	ENSG00000184378.2	169532268	-0.0353949171070658	0.042518279668509004	True	False	169532292	GTTT	AAAC	-0.1304620523346287	0.06730423576280924	0.05387245272498061	6.0	1.938392893939062	0.05387245272498061	1.938392893939062	11.0	0.9343264735517163	True	False	169456009.0	0.06498020187055628	0.23711772872553916	chr3:169456009						ACTRT3	-
chr3	ENSG00000184378.2	169538242	-0.00376054705447369	0.0248855059530265	False	False	169538258	A	T	-0.05674371359769895	0.06793175193636762	0.4044691329371764	7.0	0.8353047283522347	0.05387245272498061	1.938392893939062	11.0	0.9343264735517163	False	False										ACTRT3	-
chr3	ENSG00000184378.2	169553153	0.00818867755785108	0.0327933172428735	False	False	169553183	GT	AC	0.09121731603639448	0.07095002177679371	0.2000723878430795	26.0	1.2856559272576542	0.05387245272498061	1.938392893939062	11.0	0.9343264735517163	False	False										ACTRT3	-
chr3	ENSG00000184378.2	169554272	0.00605682965685841	0.0327367090230475	False	False	169554294	AG	CT	-0.06310992718520532	0.06774910127758288	0.35261768099875124	6.0	0.9315241972971737	0.05387245272498061	1.938392893939062	11.0	0.9343264735517163	False	False										ACTRT3	-
chr3	ENSG00000184378.2	169564435	0.008995454263685391	0.0343998530973914	False	False	169564445	A	T	-0.050784463409887785	0.07097520331949224	0.4751282176213468	25.0	0.7155240286002903	0.05387245272498061	1.938392893939062	11.0	0.9343264735517163	False	False										ACTRT3	-
chr3	ENSG00000184378.2	169581790	-0.0007382641675601861	0.0215364507384141	False	False	169581817	GT	AC	-0.0006343717901098034	0.06950479070036543	0.9927265808316974	16.0	0.009127022522009668	0.05387245272498061	1.938392893939062	11.0	0.9343264735517163	False	False										ACTRT3	-
chr3	ENSG00000145050.11	51326305	0.00748706451884352	0.0256763240209235	False	False	51326357	GT	AC	0.07000728021372787	0.07089254141208379	0.3245966011315057	25.0	0.9875126327717598	0.01424316530231041	2.4726131327935166	8.0	0.31031353989826216	False	False										MANF	+
chr3	ENSG00000145050.11	51340547	0.02176662310468	0.0287451635005702	False	False	51340557	T	A	0.08098201089388066	0.06910978981050263	0.2426227148681408	15.0	1.1717878337632248	0.01424316530231041	2.4726131327935166	8.0	0.31031353989826216	False	False										MANF	+
chr3	ENSG00000145050.11	51347032	0.0738209634723275	0.0481425898921098	False	False	51347085	AGAGCG	CGCTCT	0.157747636907199	0.06896855710059135	0.023202622040879018	18.0	2.287239918288017	0.01424316530231041	2.4726131327935166	8.0	0.31031353989826216	False	False										MANF	+
chr3	ENSG00000145050.11	51364011	0.0125223821057379	0.0261192434503386	False	False	51364067	GTT	AAC	0.05979488673202305	0.06888308146419805	0.3863504945609293	13.0	0.8680634701730267	0.01424316530231041	2.4726131327935166	8.0	0.31031353989826216	False	False										MANF	+
chr3	ENSG00000145050.11	51373764	-0.00616539071864811	0.0268827583073466	False	False	51373782	T	A	0.03999090495816158	0.07211105178244144	0.5798315878549138	31.0	0.554573868632701	0.01424316530231041	2.4726131327935166	8.0	0.31031353989826216	False	False										MANF	+
chr3	ENSG00000145050.11	51422742	-0.0009627447972533449	0.0346672425019437	False	False	51422783	AGG	CCT	-0.06110775024574708	0.0680719811519616	0.370353313831109	8.0	0.8976931361720205	0.01424316530231041	2.4726131327935166	8.0	0.31031353989826216	False	False										MANF	+
chr3	ENSG00000145050.11	51517626	-0.0175633199267997	0.0337201496753671	False	False	51517662	GT	AC	-0.11752711910142714	0.0748554431234159	0.11819852269202084	47.0	1.5700544168532604	0.01424316530231041	2.4726131327935166	8.0	0.31031353989826216	False	False										MANF	+
chr3	ENSG00000145041.11	51340547	-0.0643069810252576	0.043339991355545	True	False	51340557	T	A	-0.09470908234203587	0.06902585182246561	0.1715160685957083	15.0	1.3720813266546497	0.0314624890178778	2.165679463271101	8.0	0.5310636835384281	False	False										VPRBP	-
chr3	ENSG00000145041.11	51347032	-0.00495322833421103	0.0233637266730536	False	False	51347085	AGAGCG	CGCTCT	-0.04824345635636682	0.06976170481102392	0.4900046556632566	18.0	0.6915464076896135	0.0314624890178778	2.165679463271101	8.0	0.5310636835384281	False	False										VPRBP	-
chr3	ENSG00000145041.11	51364011	-0.016888206307026	0.0276203228028343	False	False	51364067	GTT	AAC	-0.08315435686846184	0.06876756409175251	0.2279421800569113	13.0	1.2092089921567366	0.0314624890178778	2.165679463271101	8.0	0.5310636835384281	False	False										VPRBP	-
chr3	ENSG00000145041.11	51373764	-0.0222848055174163	0.0311184512162194	False	False	51373782	T	A	-0.003697228975688111	0.07216829039134792	0.959194981548798	31.0	0.05123065761484857	0.0314624890178778	2.165679463271101	8.0	0.5310636835384281	False	False										VPRBP	-
chr3	ENSG00000145041.11	51422742	0.00471074926460696	0.0240941048712565	False	False	51422783	AGG	CCT	0.02503579465418363	0.06817805720065617	0.7138221414703463	8.0	0.3672119107251809	0.0314624890178778	2.165679463271101	8.0	0.5310636835384281	False	False										VPRBP	-
chr3	ENSG00000145041.11	51517626	0.0149186480523881	0.0283007450776441	False	False	51517662	GT	AC	0.014869912622973238	0.07536950212493213	0.8438255311598979	47.0	0.1972934967558223	0.0314624890178778	2.165679463271101	8.0	0.5310636835384281	False	False										VPRBP	-
chr3	ENSG00000145041.11	51623677	0.00325413705158081	0.0297934186240396	False	False	51623734	AC	GT	0.07779400209816495	0.07349756330024572	0.29123475228248336	39.0	1.0584568876163662	0.0314624890178778	2.165679463271101	8.0	0.5310636835384281	False	False										VPRBP	-
chr3	ENSG00000164080.9	51517626	-0.0024358309371099603	0.0249816694344306	False	False	51517662	GT	AC	-0.006446125233845545	0.0753762700582532	0.9319457656244444	47.0	0.08551929179917993	0.041744087586440166	2.049307608914504	12.0	0.8403446263765992	False	False										RAD54L2	+
chr3	ENSG00000164080.9	51592476	0.0157450841974584	0.0278563888014916	False	False	51592494	CT	AG	0.0790686016334254	0.0687905086281024	0.2516937199448011	13.0	1.1494114989160609	0.041744087586440166	2.049307608914504	12.0	0.8403446263765992	False	False										RAD54L2	+
chr3	ENSG00000164080.9	51623677	-0.0666734007200043	0.0422913383656776	True	False	51623734	AC	GT	-0.1197480145729522	0.07319050533152427	0.10352507857638407	39.0	1.636114056468673	0.041744087586440166	2.049307608914504	12.0	0.8403446263765992	False	False										RAD54L2	+
chr3	ENSG00000164080.9	51643715	0.0010578768706989	0.0238156335172081	False	False	51643756	GT	AC	0.040670904362015585	0.07229759171104262	0.5744020060475198	32.0	0.5625485358429108	0.041744087586440166	2.049307608914504	12.0	0.8403446263765992	False	False										RAD54L2	+
chr3	ENSG00000164080.9	51689224	0.0428026513845138	0.0367903675627018	False	False	51689234	T	A	0.09963805593311577	0.06850025972240761	0.1472757865830371	12.0	1.4545646445267775	0.041744087586440166	2.049307608914504	12.0	0.8403446263765992	False	False										RAD54L2	+
chr3	ENSG00000164080.9	51702082	-0.0180960296302057	0.0352550083247783	False	False	51702130	GT	AC	-0.11049975965958317	0.06958524899729504	0.11384027482071732	19.0	1.5879767803069669	0.041744087586440166	2.049307608914504	12.0	0.8403446263765992	False	False										RAD54L2	+
chr3	ENSG00000164080.9	51751137	0.00196447829156095	0.0211228843424657	False	False	51751153	AC	GT	-0.0035456510560302533	0.06819900525628594	0.958585110849974	8.0	0.05198977672337015	0.041744087586440166	2.049307608914504	12.0	0.8403446263765992	False	False										RAD54L2	+
chr3	ENSG00000164080.9	51760634	-0.0334952489426634	0.0383389128742447	False	False	51760670	GT	AC	-0.0858135970118323	0.0724709767328493	0.23785661429882546	34.0	1.1841098448026728	0.041744087586440166	2.049307608914504	12.0	0.8403446263765992	False	False										RAD54L2	+
chr3	ENSG00000164080.9	51784696	0.0129624848703892	0.0268270891328871	False	False	51784727	AAAC	GTTT	0.0793612764042757	0.06720733820213269	0.2389403695260684	3.0	1.1808424277359244	0.041744087586440166	2.049307608914504	12.0	0.8403446263765992	False	False										RAD54L2	+
chr3	ENSG00000164080.9	51786748	0.00217767563511879	0.0295929989400499	False	False	51786785	AAAAC	GTTTT	-0.05436611628589808	0.06762838030690754	0.42233334260140587	5.0	0.8038949925930008	0.041744087586440166	2.049307608914504	12.0	0.8403446263765992	False	False										RAD54L2	+
chr3	ENSG00000164080.9	51788351	-0.00150303600530354	0.0264916241906465	False	False	51788384	AAGG	CCTT	0.05143229126222172	0.06975059120006527	0.46173791205312903	18.0	0.7373742699140533	0.041744087586440166	2.049307608914504	12.0	0.8403446263765992	False	False										RAD54L2	+
chr3	ENSG00000144712.7	12740811	0.0022607322713091	0.0228904414883066	False	False	12740842	GT	AC	0.009021346747267334	0.07124415071912689	0.8993657314486203	26.0	0.12662578830973947	0.013498941499579023	2.4941250368985424	16.0	0.481723210537994	False	False										CAND2	+
chr3	ENSG00000144712.7	12751146	-0.00209227544460512	0.0238423923457815	False	False	12751158	T	A	0.024772902266284477	0.07195948425802078	0.7310242094217414	30.0	0.3442618095685313	0.013498941499579023	2.4941250368985424	16.0	0.481723210537994	False	False										CAND2	+
chr3	ENSG00000144712.7	12774898	-0.0187428395450556	0.0425061939995035	False	False	12774924	AAAG	CTTT	-0.01072633614220839	0.06726340959388248	0.8734461078683793	2.0	0.15946762447772103	0.013498941499579023	2.4941250368985424	16.0	0.481723210537994	False	False										CAND2	+
chr3	ENSG00000144712.7	12799569	-0.0081154149738307	0.0312985376127431	False	False	12799596	A	T	-0.06380132949888835	0.07438374188976503	0.3921809822087854	43.0	0.8577321855283973	0.013498941499579023	2.4941250368985424	16.0	0.481723210537994	False	False										CAND2	+
chr3	ENSG00000144712.7	12819038	0.0483909272064208	0.0632073079551798	False	False	12819049	A	T	0.05624313878096161	0.06906195503463583	0.4163503901273792	14.0	0.8143867162861904	0.013498941499579023	2.4941250368985424	16.0	0.481723210537994	False	False										CAND2	+
chr3	ENSG00000144712.7	12852617	0.0723691591591017	0.0542041154096826	False	False	12852632	G	C	0.12311140219308547	0.06721332541299846	0.06836792263429302	5.0	1.8316517065123046	0.013498941499579023	2.4941250368985424	16.0	0.481723210537994	False	False										CAND2	+
chr3	ENSG00000144712.7	12859762	-0.0841962085054171	0.0612910707393614	True	False	12859784	A	T	-0.1052705999967326	0.06846032167240892	0.1256231953383098	12.0	1.5376877792141468	0.013498941499579023	2.4941250368985424	16.0	0.481723210537994	False	False										CAND2	+
chr3	ENSG00000144712.7	12865229	-0.0228850654087684	0.0445311476859789	False	False	12865250	A	T	-0.10034425529602778	0.06882232273990903	0.14633632680417802	14.0	1.4580190162317734	0.013498941499579023	2.4941250368985424	16.0	0.481723210537994	False	False										CAND2	+
chr3	ENSG00000144712.7	12866608	0.0109137550391346	0.0338892758378658	False	False	12866628	T	A	-0.06319648283664238	0.07654319059724607	0.4101701911800745	53.0	0.8256316772731461	0.013498941499579023	2.4941250368985424	16.0	0.481723210537994	False	False										CAND2	+
chr3	ENSG00000144712.7	12885434	-0.0126853733500974	0.0309620611600307	False	False	12885445	A	T	-0.09342134126627992	0.07242118332110904	0.19863630137393906	34.0	1.2899725878829964	0.013498941499579023	2.4941250368985424	16.0	0.481723210537994	False	False										CAND2	+
chr3	ENSG00000144712.7	12919268	0.0245199999573968	0.0394777115906827	False	False	12919305	GT	AC	0.12364150251706728	0.06947678335790583	0.07662872058006208	19.0	1.779608907340095	0.013498941499579023	2.4941250368985424	16.0	0.481723210537994	False	False										CAND2	+
chr3	ENSG00000144712.7	12932823	-0.016425524145091002	0.037728834227056	False	False	12932833	T	A	-0.0931728700095567	0.06822081023952994	0.17345648789929982	10.0	1.3657543743971616	0.013498941499579023	2.4941250368985424	16.0	0.481723210537994	False	False										CAND2	+
chr3	ENSG00000144712.7	12932914	-0.0268187305228739	0.0439241826150398	False	False	12932931	AC	GT	-0.13266733883742313	0.06697642798066564	0.048864397797709215	4.0	1.98080642454866	0.013498941499579023	2.4941250368985424	16.0	0.481723210537994	False	False										CAND2	+
chr3	ENSG00000144712.7	13005800	0.0248030999428704	0.0506495173414344	False	False	13005826	AC	GT	0.14681081107893731	0.07176154173629655	0.042152632070217036	33.0	2.0458146177854664	0.013498941499579023	2.4941250368985424	16.0	0.481723210537994	False	False										CAND2	+
chr3	ENSG00000144712.7	13008603	-0.0240724485212064	0.042195060788378	False	False	13008615	AC	GT	-0.13263243749123474	0.06637333722762129	0.046900969117338036	0.0	1.9982788726802139	0.013498941499579023	2.4941250368985424	16.0	0.481723210537994	False	False										CAND2	+
chr3	ENSG00000144713.8	12799569	-0.00949868581215635	0.0275225634115585	False	False	12799596	A	T	-0.0762939939790475	0.07431835523545999	0.30599422297597023	43.0	1.0265834562313465	0.09851171650537674	1.6595154229362274	10.0	1.0	False	False										RPL32	-
chr3	ENSG00000144713.8	12819038	0.0267645934457215	0.040115230001722	False	False	12819049	A	T	0.11404217467623465	0.06872016559777228	0.09851171650537674	14.0	1.6595154229362274	0.09851171650537674	1.6595154229362274	10.0	1.0	True	False	12919988.0	0.16153234898110713	0.34743271950368765	chr3:12919988						RPL32	-
chr3	ENSG00000144713.8	12852617	-0.00429896371992073	0.0222992688018944	False	False	12852632	G	C	-0.014945511832665384	0.06772098151949339	0.8255384335029545	5.0	0.2206924869859327	0.09851171650537674	1.6595154229362274	10.0	1.0	False	False										RPL32	-
chr3	ENSG00000144713.8	12859762	0.00889630655435735	0.0271633275531855	False	False	12859784	A	T	0.05598674024757594	0.06873485994143007	0.4162586227258969	12.0	0.8145319608606612	0.09851171650537674	1.6595154229362274	10.0	1.0	False	False										RPL32	-
chr3	ENSG00000144713.8	12865229	-0.0137804825408679	0.0279148965374575	False	False	12865250	A	T	-0.0701567445881095	0.06900100655214797	0.3104481284255257	14.0	1.016749582270051	0.09851171650537674	1.6595154229362274	10.0	1.0	False	False										RPL32	-
chr3	ENSG00000144713.8	12866608	0.0248866143577981	0.0364636633172024	False	False	12866628	T	A	0.0669139404888238	0.07652460290913972	0.3831281939415387	53.0	0.8744108161955838	0.09851171650537674	1.6595154229362274	10.0	1.0	False	False										RPL32	-
chr3	ENSG00000144713.8	12885434	-0.000422501739389775	0.0229311488976198	False	False	12885445	A	T	-0.002676125465588583	0.07273903627826285	0.9706906595718758	34.0	0.03679077428729022	0.09851171650537674	1.6595154229362274	10.0	1.0	False	False										RPL32	-
chr3	ENSG00000144713.8	12919268	-0.0207011288888654	0.0325459104115584	False	False	12919305	GT	AC	-0.037165084976629376	0.06996563429742192	0.5958646015205541	19.0	0.5311905673382686	0.09851171650537674	1.6595154229362274	10.0	1.0	False	False										RPL32	-
chr3	ENSG00000144713.8	12932823	-0.00171709586905059	0.0271312524035504	False	False	12932833	T	A	0.05217248767827251	0.06842555433501296	0.4466225887455068	10.0	0.7624708076581288	0.09851171650537674	1.6595154229362274	10.0	1.0	False	False										RPL32	-
chr3	ENSG00000144713.8	12932914	0.0192746703159543	0.0274901118442713	True	False	12932931	AC	GT	0.040990249560925465	0.06751694525813913	0.544406472471187	4.0	0.6071105469035436	0.09851171650537674	1.6595154229362274	10.0	1.0	False	False										RPL32	-
chr3	ENSG00000144711.9	12852617	0.0284637247531078	0.0365642963197841	False	False	12852632	G	C	0.11142126371296304	0.06730681843101427	0.09927751897498367	5.0	1.6554231251795628	0.05669544857514568	1.9173347870860407	17.0	1.0	False	False										IQSEC1	-
chr3	ENSG00000144711.9	12859762	-0.0200283460083718	0.0341817558198799	False	False	12859784	A	T	-0.11630850947310152	0.06837561199546399	0.09041178668264764	12.0	1.701023304637001	0.05669544857514568	1.9173347870860407	17.0	1.0	False	False										IQSEC1	-
chr3	ENSG00000144711.9	12865229	0.0130725156122644	0.0331779577261614	False	False	12865250	A	T	-0.05186920849987884	0.06907833377532425	0.4535723368127238	14.0	0.7508752117354522	0.05669544857514568	1.9173347870860407	17.0	1.0	False	False										IQSEC1	-
chr3	ENSG00000144711.9	12866608	-0.0133697075927054	0.0344657601675919	False	False	12866628	T	A	-0.11069011254811872	0.07622519650521943	0.14830412884705618	53.0	1.452145978272937	0.05669544857514568	1.9173347870860407	17.0	1.0	False	False										IQSEC1	-
chr3	ENSG00000144711.9	12885434	-0.0158047903196256	0.0334883555924586	False	False	12885445	A	T	-0.11376439192330155	0.0722670555519585	0.11710857444985533	34.0	1.5742220442551078	0.05669544857514568	1.9173347870860407	17.0	1.0	False	False										IQSEC1	-
chr3	ENSG00000144711.9	12919268	0.0190419612863139	0.0345986328289727	False	False	12919305	GT	AC	0.1102769750848758	0.06958698142718715	0.11457532894766133	19.0	1.5847357195722727	0.05669544857514568	1.9173347870860407	17.0	1.0	False	False										IQSEC1	-
chr3	ENSG00000144711.9	12932823	0.0179375245693372	0.0293660670765969	False	False	12932833	T	A	0.037500059407133315	0.06847067654957925	0.5844846965360795	10.0	0.5476805735953219	0.05669544857514568	1.9173347870860407	17.0	1.0	False	False										IQSEC1	-
chr3	ENSG00000144711.9	12932914	-0.0186308621047288	0.0404494976988371	False	False	12932931	AC	GT	-0.09650013933329248	0.06725836924407881	0.15277978163642889	4.0	1.4347677533348462	0.05669544857514568	1.9173347870860407	17.0	1.0	False	False										IQSEC1	-
chr3	ENSG00000144711.9	12984104	0.00752243993431515	0.028370105645889997	False	False	12984119	A	T	0.07300158185386127	0.07312791742353532	0.3194442092303125	37.0	0.998272403014811	0.05669544857514568	1.9173347870860407	17.0	1.0	False	False										IQSEC1	-
chr3	ENSG00000144711.9	13005800	0.0528110627077376	0.0498642576415777	True	False	13005826	AC	GT	0.1377716484533069	0.07185581223542697	0.05669544857514568	33.0	1.9173347870860407	0.05669544857514568	1.9173347870860407	17.0	1.0	True	False	13206989.0	0.0416976015187566	0.2026649110395812	chr3:13206989						IQSEC1	-
chr3	ENSG00000144711.9	13008603	-0.0233127391011381	0.0362975023184883	False	False	13008615	AC	GT	-0.03059549451039654	0.06693360325995995	0.6480425897671609	0.0	0.4571021582622451	0.05669544857514568	1.9173347870860407	17.0	1.0	False	False										IQSEC1	-
chr3	ENSG00000144711.9	13013515	0.00668861091050418	0.0249763561939879	False	False	13013545	AAAC	GTTT	0.06504190825712547	0.06821384565550767	0.34141251104157666	9.0	0.9535000941832094	0.05669544857514568	1.9173347870860407	17.0	1.0	False	False										IQSEC1	-
chr3	ENSG00000144711.9	13020205	0.00341823430482491	0.0243277499468998	False	False	13020230	A	T	0.015596649204333459	0.07105826121953322	0.8264936951555264	25.0	0.21949100550248324	0.05669544857514568	1.9173347870860407	17.0	1.0	False	False										IQSEC1	-
chr3	ENSG00000144711.9	13051168	-0.0186483156073677	0.0271407656252944	False	False	13051188	GT	AC	-0.010266909602575366	0.06726373400331591	0.8788241016664866	2.0	0.15263662885663226	0.05669544857514568	1.9173347870860407	17.0	1.0	False	False										IQSEC1	-
chr3	ENSG00000144711.9	13052570	0.0201654813002431	0.0677945669435181	False	False	13052585	T	A						0.05669544857514568	1.9173347870860407	17.0	1.0	False	False										IQSEC1	-
chr3	ENSG00000144711.9	13110891	-0.00399078156319492	0.0284484234909921	False	False	13110905	GT	AC	-0.04029620954837152	0.06721264342840286	0.5494315425278729	2.0	0.5995331754998802	0.05669544857514568	1.9173347870860407	17.0	1.0	False	False										IQSEC1	-
chr3	ENSG00000144711.9	13143784	-0.0100677011779151	0.0307509115964196	False	False	13143803	AAT	ATT	0.056895832184183225	0.06731077396808123	0.39887799648429545	3.0	0.8452708062926632	0.05669544857514568	1.9173347870860407	17.0	1.0	False	False										IQSEC1	-
chr3	ENSG00000144711.9	13212599	-0.008933532294162029	0.02820617499523	False	False	13212623	A	T	-0.08508274424449316	0.06827041394928463	0.21403755868434834	10.0	1.2462608518486171	0.05669544857514568	1.9173347870860407	17.0	1.0	False	False										IQSEC1	-
chr3	ENSG00000181555.15	47189593	-0.0519518659055584	0.0370936431406068	False	False	47189635	GTT	AAC	-0.11832637046134592	0.06725273672182733	0.07990752002753264	5.0	1.7594283330174474	0.07990752002753264	1.7594283330174474	12.0	1.0	True	False	47280733.0	0.9694043132356176	0.9851580889433972	chr3:47280733						SETD2	-
chr3	ENSG00000181555.15	47205503	-0.0559527373873844	0.0389693053111247	False	False	47205543	CGG	CCG	-0.057930525933220914	0.06905528102984257	0.4024834842610929	14.0	0.8389007338654658	0.07990752002753264	1.7594283330174474	12.0	1.0	False	False										SETD2	-
chr3	ENSG00000181555.15	47294951	0.0636329845025878	0.0356816600436927	False	False	47294963	T	A	0.05658695252546804	0.07340365690882535	0.4417490477628424	38.0	0.7709010001471	0.07990752002753264	1.7594283330174474	12.0	1.0	False	False										SETD2	-
chr3	ENSG00000181555.15	47303757	-0.0032901653528813603	0.038198349775209	False	False	47303786	T	A						0.07990752002753264	1.7594283330174474	12.0	1.0	False	False										SETD2	-
chr3	ENSG00000181555.15	47063684	0.0579863081676111	0.0381722623046509	False	False	47063723	AC	GT	0.11362974221081745	0.07384799535633822	0.12562446046895226	42.0	1.5386977217529147	0.07990752002753264	1.7594283330174474	12.0	1.0	False	False										SETD2	-
chr3	ENSG00000181555.15	47069273	-0.0613511514224609	0.0377180365438542	False	False	47069301	T	A	-0.0754083480203944	0.07234106284774391	0.2985506388290872	33.0	1.0424003332534135	0.07990752002753264	1.7594283330174474	12.0	1.0	False	False										SETD2	-
chr3	ENSG00000181555.15	47105479	-0.0346428602463091	0.0374111147623965	False	False	47105489	A	T	-0.046711745369824316	0.06749997506661137	0.4896539771360778	4.0	0.6920261129537827	0.07990752002753264	1.7594283330174474	12.0	1.0	False	False										SETD2	-
chr3	ENSG00000181555.15	47129455	-0.0758336914611795	0.0377924693648036	False	False	47129501	AAAC	GTTT	-0.06450584179672096	0.06774304243949326	0.34204811282809866	6.0	0.952213533284046	0.07990752002753264	1.7594283330174474	12.0	1.0	False	False										SETD2	-
chr3	ENSG00000181555.15	47143088	-0.01571243416954	0.0294710559957722	False	False	47143124	GT	AC	-0.03934280568776004	0.07119188853443603	0.5811429760839015	26.0	0.5526304540822743	0.07990752002753264	1.7594283330174474	12.0	1.0	False	False										SETD2	-
chr3	ENSG00000181555.15	47145225	0.055757734215264004	0.0362912987737332	False	False	47145249	AC	GT	0.047628460809005034	0.06828101396328977	0.4862245979359174	9.0	0.697535933409128	0.07990752002753264	1.7594283330174474	12.0	1.0	False	False										SETD2	-
chr3	ENSG00000181555.15	47154597	0.0845890724513085	0.037836550101974	True	False	47154607	T	A	0.08863539538470139	0.07096663141963798	0.21315707932331399	26.0	1.2489728427517568	0.07990752002753264	1.7594283330174474	12.0	1.0	False	False										SETD2	-
chr3	ENSG00000181555.15	47166833	-0.0789687012373546	0.0385072689182163	False	False	47166843	A	T	-0.07086392828978877	0.06787032514653918	0.2976026714387104	7.0	1.0441076882538294	0.07990752002753264	1.7594283330174474	12.0	1.0	False	False										SETD2	-
chr3	ENSG00000181555.15	47169473	-0.0780216820661925	0.0358439317052392	False	False	47169505	AC	GT	-0.10564667347601923	0.06750452384169704	0.11903274876685023	6.0	1.5650310151623064	0.07990752002753264	1.7594283330174474	12.0	1.0	False	False										SETD2	-
chr3	ENSG00000090512.7	186287091	0.0309944762123462	0.0610416780013696	False	False	186287124	ATTT	AAAT										False	False										FETUB	+
chr3	ENSG00000090512.7	186290128	-0.023538666804402	0.0736511225927965	False	False	186290151	ATTT	AAAT										False	False										FETUB	+
chr3	ENSG00000090512.7	186292996	0.030027311277301003	0.0723177581454397	False	False	186293007	AT	AT										False	False										FETUB	+
chr3	ENSG00000090512.7	186302392	0.0029594060547168	0.0535275337300635	False	False	186302438	GT	AC										False	False										FETUB	+
chr3	ENSG00000090512.7	186316758	-0.0665209872803992	0.0896137057284203	False	False	186316792	GT	AC										False	False										FETUB	+
chr3	ENSG00000090512.7	186319023	-0.0764520021483236	0.09426545678195199	True	False	186319046	CTTTT	AAAAG										False	False										FETUB	+
chr3	ENSG00000090512.7	186342782	0.0112794131241683	0.0433879818327783	False	False	186342810	GTTTTT	AAAAAC										False	False										FETUB	+
chr3	ENSG00000090512.7	186349614	0.00856801995404675	0.0424792112829015	False	False	186349654	AC	GT										False	False										FETUB	+
chr3	ENSG00000090512.7	186406731	-0.00336500345622284	0.044670939367900994	False	False	186406742	A	T										False	False										FETUB	+
chr3	ENSG00000090512.7	186407243	0.0059577604082063	0.0418489256670914	False	False	186407255	T	A										False	False										FETUB	+
chr3	ENSG00000090512.7	186421258	0.0119663191997726	0.0519975935066289	False	False	186421270	T	A										False	False										FETUB	+
chr3	ENSG00000090512.7	186421660	0.0263303809186523	0.0670954195392484	False	False	186421671	A	T										False	False										FETUB	+
chr3	ENSG00000090512.7	186423587	0.0151579710238798	0.0452601057190631	False	False	186423620	AAT	ATT										False	False										FETUB	+
chr3	ENSG00000090512.7	186436788	-0.0007214432687142321	0.0417986580410845	False	False	186436798	A	T										False	False										FETUB	+
chr3	ENSG00000090512.7	186441548	-0.0121578746957199	0.0506235965028443	False	False	186441566	AGCCTC	AGGCTG										False	False										FETUB	+
chr3	ENSG00000090512.7	186442477	0.00146637388980089	0.0416216540307353	False	False	186442502	T	A										False	False										FETUB	+
chr3	ENSG00000090512.7	186444805	0.0189429099760407	0.0601964695647936	False	False	186444837	GT	AC										False	False										FETUB	+
chr3	ENSG00000090512.7	186447463	0.0049560104036887	0.0421839764747296	False	False	186447478	T	A										False	False										FETUB	+
chr3	ENSG00000090512.7	186447938	-0.006380262307984779	0.0415362043454849	False	False	186447952	T	A										False	False										FETUB	+
chr3	ENSG00000090512.7	186451032	0.0021258908542868397	0.0416541835098502	False	False	186451066	AAAT	ATTT										False	False										FETUB	+
chr3	ENSG00000090512.7	186453408	-0.0205098638799526	0.0539625184305473	False	False	186453429	A	T										False	False										FETUB	+
chr3	ENSG00000090512.7	186458757	0.0028715613425630898	0.0410266562770053	False	False	186458806	T	A										False	False										FETUB	+
chr3	ENSG00000090512.7	186466810	-0.0061739697163794	0.0414535871463566	False	False	186466821	A	T										False	False										FETUB	+
chr3	ENSG00000090512.7	186467853	0.0032096577251058698	0.0400851513939429	False	False	186467878	A	T										False	False										FETUB	+
chr3	ENSG00000090520.6	186287091	-0.0182259540810241	0.0442253146556303	False	False	186287124	ATTT	AAAT	-0.1084512123186096	0.07047000625543694	0.12540021049005154	24.0	1.5389698125681992	0.02939787984439376	2.1935471075376713	16.0	0.807303617086032	False	False										DNAJB11	+
chr3	ENSG00000090520.6	186290128	-0.00693999700649739	0.0405586108449552	False	False	186290151	ATTT	AAAT	0.09194588643766474	0.06728749583496635	0.1731949422242355	4.0	1.3664631934464786	0.02939787984439376	2.1935471075376713	16.0	0.807303617086032	False	False										DNAJB11	+
chr3	ENSG00000090520.6	186292996	0.0116289129853241	0.040248302242954004	False	False	186293007	AT	AT	-0.07665418353009026	0.06706936154896086	0.2543129422992333	2.0	1.142909098279286	0.02939787984439376	2.1935471075376713	16.0	0.807303617086032	False	False										DNAJB11	+
chr3	ENSG00000090520.6	186302392	-0.0220850348696764	0.0477020875519239	False	False	186302438	GT	AC	-0.1486407358491582	0.07518401055438409	0.049627586945676136	50.0	1.9770258962394598	0.02939787984439376	2.1935471075376713	16.0	0.807303617086032	False	False										DNAJB11	+
chr3	ENSG00000090520.6	186319023	0.022342897726950004	0.0313786342511432	False	False	186319046	CTTTT	AAAAG	0.021969863971560425	0.06932078876627291	0.7516143021226099	15.0	0.31693038066308854	0.02939787984439376	2.1935471075376713	16.0	0.807303617086032	False	False										DNAJB11	+
chr3	ENSG00000090520.6	186342782	0.00525866936299022	0.0241885894960236	False	False	186342810	GTTTTT	AAAAAC	0.052649134614965176	0.06810484627854785	0.4403359216448909	8.0	0.773060031581761	0.02939787984439376	2.1935471075376713	16.0	0.807303617086032	False	False										DNAJB11	+
chr3	ENSG00000090520.6	186349614	0.0127754446992608	0.0263081094475498	False	False	186349654	AC	GT	0.01502084586782198	0.07234929721341063	0.8357502861821823	32.0	0.20761564308654715	0.02939787984439376	2.1935471075376713	16.0	0.807303617086032	False	False										DNAJB11	+
chr3	ENSG00000090520.6	186406731	0.000349515911972029	0.0333718713249249	False	False	186406742	A	T	0.07286016418648328	0.07293288235591565	0.3190842068830974	36.0	0.9990029439796785	0.02939787984439376	2.1935471075376713	16.0	0.807303617086032	False	False										DNAJB11	+
chr3	ENSG00000090520.6	186407243	-0.0106019699897102	0.0259161668548972	False	False	186407255	T	A	-0.02681025073400818	0.07492622628013444	0.7209004827289531	45.0	0.3578219812348472	0.02939787984439376	2.1935471075376713	16.0	0.807303617086032	False	False										DNAJB11	+
chr3	ENSG00000090520.6	186191832	-0.0544057691861554	0.0345156782965003	True	False	186191851	ATTT	AAAT	-0.0649829625973773	0.0669737482042243	0.3329652979328737	1.0	0.9702751352548395	0.02939787984439376	2.1935471075376713	16.0	0.807303617086032	False	False										DNAJB11	+
chr3	ENSG00000090520.6	186201861	-0.0448027232175677	0.0386246104264899	False	False	186201887	CT	AG	-0.07985767090941323	0.06798162379598753	0.2414161686517597	8.0	1.1746949609362913	0.02939787984439376	2.1935471075376713	16.0	0.807303617086032	False	False										DNAJB11	+
chr3	ENSG00000090520.6	186203653	0.0175077075844136	0.0447722722248753	False	False	186203683	AT	AT	0.13441446071214408	0.07170083107404843	0.06236646937018605	32.0	1.874656941888563	0.02939787984439376	2.1935471075376713	16.0	0.807303617086032	False	False										DNAJB11	+
chr3	ENSG00000090520.6	186209856	0.0011209716320210099	0.0242340632261404	False	False	186209866	A	T	0.048248969141433534	0.0689261867775883	0.4846962612345033	13.0	0.70000926204033	0.02939787984439376	2.1935471075376713	16.0	0.807303617086032	False	False										DNAJB11	+
chr3	ENSG00000090520.6	186239017	0.0133307098274378	0.0399003519754216	False	False	186239083	GT	AC	-0.09534787260088393	0.06918814170514365	0.16966158081930044	16.0	1.3780955847495393	0.02939787984439376	2.1935471075376713	16.0	0.807303617086032	False	False										DNAJB11	+
chr3	ENSG00000090520.6	186252701	0.00030599181295480496	0.0222929336094868	False	False	186252741	AC	GT	-0.009460064579590505	0.07035660605610122	0.8931736658448639	21.0	0.1344587965492139	0.02939787984439376	2.1935471075376713	16.0	0.807303617086032	False	False										DNAJB11	+
chr3	ENSG00000113905.4	186287091	0.0100627383409288	0.0386175638311923	False	False	186287124	ATTT	AAAT										False	False										HRG	+
chr3	ENSG00000113905.4	186290128	-0.0195367858649559	0.0420023585588137	False	False	186290151	ATTT	AAAT										False	False										HRG	+
chr3	ENSG00000113905.4	186292996	0.0158262139649232	0.0400479981765582	False	False	186293007	AT	AT										False	False										HRG	+
chr3	ENSG00000113905.4	186302392	0.0132814876373931	0.0410040776681184	False	False	186302438	GT	AC										False	False										HRG	+
chr3	ENSG00000113905.4	186316758	-0.00479470141316424	0.0371407177927739	False	False	186316792	GT	AC										False	False										HRG	+
chr3	ENSG00000113905.4	186319023	-0.007858234399332241	0.0379599494649729	False	False	186319046	CTTTT	AAAAG										False	False										HRG	+
chr3	ENSG00000113905.4	186342782	-0.004710531410607	0.0429468560868669	False	False	186342810	GTTTTT	AAAAAC										False	False										HRG	+
chr3	ENSG00000113905.4	186349614	0.0439928825982462	0.0548051079459974	True	False	186349654	AC	GT										False	False										HRG	+
chr3	ENSG00000113905.4	186406731	-0.000256185461097731	0.04182253665419	False	False	186406742	A	T										False	False										HRG	+
chr3	ENSG00000113905.4	186407243	0.0116286378389973	0.0439830054234552	False	False	186407255	T	A										False	False										HRG	+
chr3	ENSG00000113905.4	186421258	0.00828102648468052	0.0464029177328449	False	False	186421270	T	A										False	False										HRG	+
chr3	ENSG00000113905.4	186421660	-0.00847041730532338	0.0421858869933575	False	False	186421671	A	T										False	False										HRG	+
chr3	ENSG00000113905.4	186423587	-0.00295092452949881	0.0362854315523231	False	False	186423620	AAT	ATT										False	False										HRG	+
chr3	ENSG00000113905.4	186436788	-0.0203075064315937	0.0430551723432329	False	False	186436798	A	T										False	False										HRG	+
chr3	ENSG00000113905.4	186441548	0.00170903890721101	0.0364599923117566	False	False	186441566	AGCCTC	AGGCTG										False	False										HRG	+
chr3	ENSG00000113905.4	186442477	0.00500801463446801	0.0398488675662962	False	False	186442502	T	A										False	False										HRG	+
chr3	ENSG00000113905.4	186444805	-0.00797097687848949	0.042213645774562006	False	False	186444837	GT	AC										False	False										HRG	+
chr3	ENSG00000113905.4	186447463	0.00385558542207951	0.0370272737413539	False	False	186447478	T	A										False	False										HRG	+
chr3	ENSG00000113905.4	186447938	-0.0135584900040186	0.0417011360129395	False	False	186447952	T	A										False	False										HRG	+
chr3	ENSG00000113905.4	186451032	0.00617913465926712	0.0485128527153529	False	False	186451066	AAAT	ATTT										False	False										HRG	+
chr3	ENSG00000113905.4	186453408	0.004953917379570611	0.041367305931529	False	False	186453429	A	T										False	False										HRG	+
chr3	ENSG00000113905.4	186458757	0.0314349962808712	0.0709556842285874	False	False	186458806	T	A										False	False										HRG	+
chr3	ENSG00000113905.4	186466810	0.0033164634119774604	0.0376844865788886	False	False	186466821	A	T										False	False										HRG	+
chr3	ENSG00000113905.4	186467853	-0.00496215450467229	0.0387265088796697	False	False	186467878	A	T										False	False										HRG	+
chr3	ENSG00000113905.4	186477140	-0.00346236743465079	0.0399840976811136	False	False	186477158	AAAAC	GTTTT										False	False										HRG	+
chr3	ENSG00000145192.8	186287091	-0.0008961332101156301	0.0234112981226182	False	False	186287124	ATTT	AAAT	-0.0035951208886592896	0.07088766238862437	0.9596028958025478	24.0	0.05071574894020223	0.07550706825048098	1.7865222403996266	16.0	1.0	False	False										AHSG	+
chr3	ENSG00000145192.8	186290128	-0.00335473725283145	0.025146117316935	False	False	186290151	ATTT	AAAT	0.01654242464461174	0.06756449136938736	0.8068103276241749	4.0	0.24483903170633367	0.07550706825048098	1.7865222403996266	16.0	1.0	False	False										AHSG	+
chr3	ENSG00000145192.8	186292996	-0.000286329125556054	0.0251063727638673	False	False	186293007	AT	AT	-0.03254303120999762	0.067231650295426	0.6288344327471863	2.0	0.484043319879828	0.07550706825048098	1.7865222403996266	16.0	1.0	False	False										AHSG	+
chr3	ENSG00000145192.8	186302392	-0.0027910107279859103	0.0247549127113529	False	False	186302438	GT	AC	-0.04187516505132989	0.07596190369151411	0.5821630661036892	50.0	0.5512653450785998	0.07550706825048098	1.7865222403996266	16.0	1.0	False	False										AHSG	+
chr3	ENSG00000145192.8	186316758	-0.00156692460134909	0.0228746294508233	False	False	186316792	GT	AC	-0.02100813872616811	0.06999855243976875	0.7643893406375184	19.0	0.30012247387894003	0.07550706825048098	1.7865222403996266	16.0	1.0	False	False										AHSG	+
chr3	ENSG00000145192.8	186319023	-0.00105923447426467	0.0224174051193081	False	False	186319046	CTTTT	AAAAG	-0.02318340215408579	0.06931888859940377	0.7383802698423692	15.0	0.33444567018469473	0.07550706825048098	1.7865222403996266	16.0	1.0	False	False										AHSG	+
chr3	ENSG00000145192.8	186342782	-0.00481556336679575	0.0244174147125691	False	False	186342810	GTTTTT	AAAAAC	-0.02161234679080033	0.06818350432937181	0.7515714771340746	8.0	0.31697324746464006	0.07550706825048098	1.7865222403996266	16.0	1.0	False	False										AHSG	+
chr3	ENSG00000145192.8	186349614	0.024991743691345002	0.0362528129137808	False	False	186349654	AC	GT	0.04037893922428845	0.07229844853857104	0.5771547359285237	32.0	0.55850353694307	0.07550706825048098	1.7865222403996266	16.0	1.0	False	False										AHSG	+
chr3	ENSG00000145192.8	186406731	0.023092363901828002	0.0412468402250337	False	False	186406742	A	T	0.12695669071010707	0.07253551586968257	0.08171192319505173	36.0	1.7502693568513068	0.07550706825048098	1.7865222403996266	16.0	1.0	False	False										AHSG	+
chr3	ENSG00000145192.8	186407243	-0.0028404917737680896	0.023558752229643994	False	False	186407255	T	A	-0.008857812088882991	0.07495022839779751	0.9060562430322427	45.0	0.11818258967631494	0.07550706825048098	1.7865222403996266	16.0	1.0	False	False										AHSG	+
chr3	ENSG00000145192.8	186421258	0.0102634029736862	0.0290724860019029	False	False	186421270	T	A	0.06854294130905705	0.07107948882738929	0.33607079294272346	26.0	0.9643139313439347	0.07550706825048098	1.7865222403996266	16.0	1.0	False	False										AHSG	+
chr3	ENSG00000145192.8	186421660	-0.0647671068047569	0.0386830852588759	True	False	186421671	A	T	-0.0887143524803217	0.07096613060979065	0.21274806476594565	26.0	1.2500942593040638	0.07550706825048098	1.7865222403996266	16.0	1.0	False	False										AHSG	+
chr3	ENSG00000145192.8	186423587	-0.0124426708790192	0.0284218696278825	False	False	186423620	AAT	ATT	-0.04542073736999865	0.06943307195595211	0.513731134441541	16.0	0.6541657468189406	0.07550706825048098	1.7865222403996266	16.0	1.0	False	False										AHSG	+
chr3	ENSG00000145192.8	186436788	-0.0647295645345195	0.0519255639545658	False	False	186436798	A	T	-0.12441503835218315	0.0696409121245268	0.07550706825048098	20.0	1.7865222403996266	0.07550706825048098	1.7865222403996266	16.0	1.0	True	False	186429997.0	0.05576481845691019	0.22266409007479654	chr3:186429997						AHSG	+
chr3	ENSG00000145192.8	186239017	0.0133595388111795	0.0317441850101411	False	False	186239083	GT	AC	0.099550946821983	0.06915953722595629	0.15153662679284882	16.0	1.439439169419724	0.07550706825048098	1.7865222403996266	16.0	1.0	False	False										AHSG	+
chr3	ENSG00000145192.8	186252701	0.0458522797879898	0.0351829271157094	False	False	186252741	AC	GT	0.0964128686846555	0.07003197850713445	0.1701296512491023	21.0	1.376697770645356	0.07550706825048098	1.7865222403996266	16.0	1.0	False	False										AHSG	+
chr3	ENSG00000163347.5	189934624	-0.0198652371371679	0.0410433072292717	False	False	189934638	AT	AT	-0.039993853011975854	0.06978714997103186	0.5672163416963029	18.0	0.5730833402507054	0.003867332094614395	2.924523430536139	22.0	0.2526945303861593	False	False										CLDN1	-
chr3	ENSG00000163347.5	189940071	0.019147345432516002	0.0511871803891658	False	False	189940113	GT	AC	0.1147739618137067	0.08004977906187155	0.15366165362760478	69.0	1.4337823684059936	0.003867332094614395	2.924523430536139	22.0	0.2526945303861593	False	False										CLDN1	-
chr3	ENSG00000163347.5	189951961	-0.009839791505340879	0.0372984055005806	False	False	189951978	AAAAAT	ATTTTT	-0.09514964784675832	0.07004053085852338	0.1758221068652515	21.0	1.3584940987805114	0.003867332094614395	2.924523430536139	22.0	0.2526945303861593	False	False										CLDN1	-
chr3	ENSG00000163347.5	189961950	-0.0123638683702947	0.0316199196533453	False	False	189961962	A	T	-0.02389657241575314	0.06965340525226876	0.7318894003651306	17.0	0.3430783079334772	0.003867332094614395	2.924523430536139	22.0	0.2526945303861593	False	False										CLDN1	-
chr3	ENSG00000163347.5	189965976	0.000695173694267275	0.039151749155014	False	False	189966056	GT	AC	-0.06462800919398295	0.07989669694191588	0.41980769862970596	67.0	0.8088946310379626	0.003867332094614395	2.924523430536139	22.0	0.2526945303861593	False	False										CLDN1	-
chr3	ENSG00000163347.5	189983398	0.011466455286259	0.0263547077121105	False	False	189983408	A	T	0.06123376812122986	0.06855140013576624	0.37273437458585823	11.0	0.8932533544166306	0.003867332094614395	2.924523430536139	22.0	0.2526945303861593	False	False										CLDN1	-
chr3	ENSG00000163347.5	189985434	-0.0017064693763302302	0.0301439828436671	False	False	189985479	AAAT	ATTT	-0.001679718489540424	0.07332345407107382	0.9817479464567562	37.0	0.022908338277575425	0.003867332094614395	2.924523430536139	22.0	0.2526945303861593	False	False										CLDN1	-
chr3	ENSG00000163347.5	189997872	0.0119658557841159	0.0485010625580903	False	False	189997922	GT	AC	0.0521947199434042	0.07485100223034961	0.4865155056473384	45.0	0.6973149107980944	0.003867332094614395	2.924523430536139	22.0	0.2526945303861593	False	False										CLDN1	-
chr3	ENSG00000163347.5	190000574	0.0057587175257385	0.0406276028282795	False	False	190000590	AT	AT	-0.001343133901790361	0.06967323858351324	0.9846382995876188	17.0	0.019277615467528826	0.003867332094614395	2.924523430536139	22.0	0.2526945303861593	False	False										CLDN1	-
chr3	ENSG00000163347.5	190016138	0.0113866308423325	0.0267312094406168	False	False	190016165	AC	GT	-0.004421426480960662	0.07332284080561638	0.9519808005665984	37.0	0.06030080712069178	0.003867332094614395	2.924523430536139	22.0	0.2526945303861593	False	False										CLDN1	-
chr3	ENSG00000163347.5	190040793	-0.0256987612085034	0.0596221496169511	False	False	190040824	AC	GT	-0.015448954603268391	0.07197298463386856	0.8302673422657849	30.0	0.214649353251894	0.003867332094614395	2.924523430536139	22.0	0.2526945303861593	False	False										CLDN1	-
chr3	ENSG00000163347.5	190046465	-0.0018327891392445398	0.0256184267464926	False	False	190046476	A	T	0.023922894978690143	0.07430814203642289	0.7478683202566287	42.0	0.32194177277321906	0.003867332094614395	2.924523430536139	22.0	0.2526945303861593	False	False										CLDN1	-
chr3	ENSG00000163347.5	190051315	0.0446063319983091	0.0409237886749299	False	False	190051385	ATCT	AGAT	0.05128246190269711	0.06958162452375652	0.4619538834322909	17.0	0.7370115638100442	0.003867332094614395	2.924523430536139	22.0	0.2526945303861593	False	False										CLDN1	-
chr3	ENSG00000163347.5	190062491	-0.0270633489182178	0.0370226371369374	False	False	190062501	A	T	-0.02941653596041802	0.07139766000467594	0.680782476642144	27.0	0.4120098047819983	0.003867332094614395	2.924523430536139	22.0	0.2526945303861593	False	False										CLDN1	-
chr3	ENSG00000163347.5	190070583	-0.0341891193345232	0.0385918750410853	False	False	190070593	A	T	-0.043918864504034816	0.07046650286888459	0.5338210665914123	22.0	0.6232587501291733	0.003867332094614395	2.924523430536139	22.0	0.2526945303861593	False	False										CLDN1	-
chr3	ENSG00000163347.5	190091633	0.0312236010142548	0.050419555190090996	False	False	190091650	A	T	0.15405002750052546	0.07225432611170125	0.034307554421946836	36.0	2.1320526505551034	0.003867332094614395	2.924523430536139	22.0	0.2526945303861593	False	False										CLDN1	-
chr3	ENSG00000163347.5	190092059	0.0636665943334583	0.0560525889898319	False	False	190092102	GT	AC	0.0737074182368508	0.07372105216808639	0.3187202084136484	40.0	0.9998150605446529	0.003867332094614395	2.924523430536139	22.0	0.2526945303861593	False	False										CLDN1	-
chr3	ENSG00000163347.5	190097741	0.0045854707272856	0.0406610944837376	False	False	190097804	ATCT	AGAT	0.04412145432179854	0.07135901246186999	0.5370938037169146	27.0	0.6183024792470947	0.003867332094614395	2.924523430536139	22.0	0.2526945303861593	False	False										CLDN1	-
chr3	ENSG00000163347.5	190103360	0.000115294218445553	0.0459940378295037	False	False	190103370	T	A	0.049165120320731816	0.06908779488191248	0.4774859137907539	14.0	0.7116325018734023	0.003867332094614395	2.924523430536139	22.0	0.2526945303861593	False	False										CLDN1	-
chr3	ENSG00000163347.5	190108326	0.0322261083934413	0.05189797817405999	False	False	190108345	AAG	CTT	0.0970374565415875	0.06694982696350428	0.14864186188659914	2.0	1.4494056361711676	0.003867332094614395	2.924523430536139	22.0	0.2526945303861593	False	False										CLDN1	-
chr3	ENSG00000163347.5	190117141	0.00406358252488719	0.0370928506431898	False	False	190117151	A	T						0.003867332094614395	2.924523430536139	22.0	0.2526945303861593	False	False										CLDN1	-
chr3	ENSG00000163347.5	190137062	0.00399163451663172	0.0292904358614705	False	False	190137086	AC	GT	0.07833833924649046	0.07120905929396297	0.2726302135474156	27.0	1.1001175977216133	0.003867332094614395	2.924523430536139	22.0	0.2526945303861593	False	False										CLDN1	-
chr3	ENSG00000090534.13	183993794	-0.0042603670481028205	0.0307221865343659	False	False	183993804	G	C	0.03811830523876638	0.07532305404381237	0.6134448292517597	47.0	0.5060642551295716	0.0010280810052381592	3.327196295440923	13.0	0.06235796359498623	False	False										THPO	-
chr3	ENSG00000090534.13	184016497	-0.00120989935627462	0.0206388816837691	False	False	184016511	AAC	GTT	-0.0007815691265101308	0.06741996565456165	0.9907611983344378	3.0	0.011592547087826196	0.0010280810052381592	3.327196295440923	13.0	0.06235796359498623	False	False										THPO	-
chr3	ENSG00000090534.13	184037215	0.00584719599754337	0.0278273228713231	False	False	184037272	GT	AC	-0.017586596589911126	0.07473194973188106	0.8142223813274199	44.0	0.23532902129554084	0.0010280810052381592	3.327196295440923	13.0	0.06235796359498623	False	False										THPO	-
chr3	ENSG00000090534.13	184043926	-0.00854669329055268	0.0261532942849412	False	False	184043957	AC	GT	-0.06514634905586375	0.07038472644996413	0.3557767768640555	22.0	0.9255750834263128	0.0010280810052381592	3.327196295440923	13.0	0.06235796359498623	False	False										THPO	-
chr3	ENSG00000090534.13	184082025	0.00766539705480995	0.0532586066012407	False	False	184082035	T	A						0.0010280810052381592	3.327196295440923	13.0	0.06235796359498623	False	False										THPO	-
chr3	ENSG00000090534.13	184084881	0.0410867995882021	0.0355837189540599	False	False	184084913	GT	AC	0.022732509499274457	0.07557336012159174	0.7639236491809351	48.0	0.3008005660023531	0.0010280810052381592	3.327196295440923	13.0	0.06235796359498623	False	False										THPO	-
chr3	ENSG00000090534.13	184117501	-0.007417771548593841	0.024155415503619	False	False	184117511	T	A	-0.053023239141505515	0.0711468252396402	0.4569997602012141	26.0	0.7452650060337909	0.0010280810052381592	3.327196295440923	13.0	0.06235796359498623	False	False										THPO	-
chr3	ENSG00000090534.13	184122753	-0.0123843643995413	0.0334152672491013	False	False	184122768	A	T	-0.10237910780675516	0.06815883542437476	0.13456096119549296	10.0	1.502066565094841	0.0010280810052381592	3.327196295440923	13.0	0.06235796359498623	False	False										THPO	-
chr3	ENSG00000090534.13	184142052	-0.0038160779825647203	0.0253876674871292	False	False	184142063	T	A	-0.04070763930327656	0.07386085308230374	0.5822102610848497	40.0	0.5511395767107606	0.0010280810052381592	3.327196295440923	13.0	0.06235796359498623	False	False										THPO	-
chr3	ENSG00000090534.13	184149927	0.000812755465779658	0.0456660258123212	False	False	184149937	A	T						0.0010280810052381592	3.327196295440923	13.0	0.06235796359498623	False	False										THPO	-
chr3	ENSG00000090534.13	184170417	-0.0036984523873923704	0.0250577727960091	False	False	184170454	AC	GT	-0.058674977781784626	0.07094446707814184	0.4092014838249516	25.0	0.8270550220238744	0.0010280810052381592	3.327196295440923	13.0	0.06235796359498623	False	False										THPO	-
chr3	ENSG00000090534.13	184171932	0.0250462197215377	0.0488117778563542	False	False	184171947	AT	AT	0.13786820100045105	0.06677616474437363	0.040130354334064165	3.0	2.064631916616137	0.0010280810052381592	3.327196295440923	13.0	0.06235796359498623	False	False										THPO	-
chr3	ENSG00000090534.13	184186041	0.042648327336712005	0.0540598012060903	False	False	184186052	GT	AC	0.1624750226222524	0.06745028861829368	0.01685151636948274	9.0	2.4088113772457067	0.0010280810052381592	3.327196295440923	13.0	0.06235796359498623	False	False										THPO	-
chr3	ENSG00000090534.13	184193582	-0.0038869548412283203	0.0383540217142797	False	False	184193658	CCT	AGG	-0.09121997594901024	0.07006640824458135	0.19443069410700894	21.0	1.3019074080490607	0.0010280810052381592	3.327196295440923	13.0	0.06235796359498623	False	False										THPO	-
chr3	ENSG00000114859.10	183993794	-0.0257022315320791	0.0418510956585466	False	False	183993804	G	C	0.004055089774334789	0.07537721639463066	0.9571576866355004	47.0	0.05379728740717527	0.1553352601568644	1.4262925086670801	14.0	1.0	False	False										CLCN2	-
chr3	ENSG00000114859.10	184016497	0.0113165211466168	0.0294136306541828	False	False	184016511	AAC	GTT	-0.04204020334536954	0.06736038157493819	0.5332027942628956	3.0	0.6241087470474014	0.1553352601568644	1.4262925086670801	14.0	1.0	False	False										CLCN2	-
chr3	ENSG00000114859.10	184037215	0.0139629059561595	0.0290253274251236	False	False	184037272	GT	AC	0.003121880594841554	0.07474314504401135	0.966730102617881	44.0	0.04176811924362138	0.1553352601568644	1.4262925086670801	14.0	1.0	False	False										CLCN2	-
chr3	ENSG00000114859.10	184043926	0.00311255770339392	0.0403562797313458	False	False	184043957	AC	GT	0.10009765051562224	0.07018031007480154	0.1553352601568644	22.0	1.4262925086670801	0.1553352601568644	1.4262925086670801	14.0	1.0	True	False	184121563.0	0.1468999493091555	0.33152187047028375	chr3:184121563						CLCN2	-
chr3	ENSG00000114859.10	184082025	6.57750500201416e-05	0.0425762713076468	False	False	184082035	T	A						0.1553352601568644	1.4262925086670801	14.0	1.0	False	False										CLCN2	-
chr3	ENSG00000114859.10	184084881	0.0717957250714916	0.0421905533623846	True	False	184084913	GT	AC	0.029974294469668875	0.07555892843795288	0.692071378102542	48.0	0.39670089411449266	0.1553352601568644	1.4262925086670801	14.0	1.0	False	False										CLCN2	-
chr3	ENSG00000114859.10	184117501	-0.0316145198455405	0.0395634830555776	False	False	184117511	T	A	-0.05589747500050718	0.0711356562155797	0.4329363666224648	26.0	0.785787015601676	0.1553352601568644	1.4262925086670801	14.0	1.0	False	False										CLCN2	-
chr3	ENSG00000114859.10	184122753	-0.0117160973136276	0.0275430010527054	False	False	184122768	A	T	-0.07317272215389664	0.0683351912972852	0.2854751565646384	10.0	1.0707912096940837	0.1553352601568644	1.4262925086670801	14.0	1.0	False	False										CLCN2	-
chr3	ENSG00000114859.10	184142052	0.00865097955507111	0.0247831885578221	False	False	184142063	T	A	0.04473395525928465	0.07384812628257624	0.5454272680223995	40.0	0.6057561310101811	0.1553352601568644	1.4262925086670801	14.0	1.0	False	False										CLCN2	-
chr3	ENSG00000114859.10	184149927	0.0418196311932671	0.0598486319867722	False	False	184149937	A	T						0.1553352601568644	1.4262925086670801	14.0	1.0	False	False										CLCN2	-
chr3	ENSG00000114859.10	184170417	0.0127352293561443	0.0301634717100462	False	False	184170454	AC	GT	0.007175680314252066	0.07106507579705057	0.9196737712339248	25.0	0.10097337171277428	0.1553352601568644	1.4262925086670801	14.0	1.0	False	False										CLCN2	-
chr3	ENSG00000114859.10	184170779	0.0063245743643969106	0.0228600754740776	False	False	184170809	AAAAC	GTTTT	-0.00043089092267275305	0.06741997998749101	0.9949064297228486	3.0	0.006391145810970276	0.1553352601568644	1.4262925086670801	14.0	1.0	False	False										CLCN2	-
chr3	ENSG00000114859.10	184171932	-0.0205065586820476	0.0289130930835779	False	False	184171947	AT	AT	-0.08520234089977005	0.06717482486715337	0.206007386750989	3.0	1.2683671459995371	0.1553352601568644	1.4262925086670801	14.0	1.0	False	False										CLCN2	-
chr3	ENSG00000114859.10	183966236	-0.0173087086661981	0.0304344427310684	False	False	183966252	AGC	CTG	-0.061267212397964226	0.06714091107328722	0.3624910597626549	2.0	0.9125168458183178	0.1553352601568644	1.4262925086670801	14.0	1.0	False	False										CLCN2	-
chr3	ENSG00000114859.10	183982147	-0.0102602565164715	0.0287838249094468	False	False	183982165	AT	AT	-0.06610115181292071	0.07698293865282763	0.3917588553264108	55.0	0.858646772514351	0.1553352601568644	1.4262925086670801	14.0	1.0	False	False										CLCN2	-
chr3	ENSG00000114859.10	183983355	0.0351886980317427	0.0334543851566236	False	False	183983367	A	T	0.029411142402485206	0.07232615860349641	0.6847233043555025	32.0	0.4066459904738174	0.1553352601568644	1.4262925086670801	14.0	1.0	False	False										CLCN2	-
chr3	ENSG00000114867.15	183993794	-0.0093270632578652	0.0260116335345562	False	False	183993804	G	C	-0.0399722418271043	0.0753175934672681	0.596284720198371	47.0	0.5307158658020007	0.025218315621003417	2.256559706236134	13.0	0.6361964445869773	False	False										EIF4G1	+
chr3	ENSG00000114867.15	184016497	0.0300692475645283	0.0344856440750622	False	False	184016511	AAC	GTT	-0.06968108777824658	0.06725610975983858	0.30131352542212725	3.0	1.036055876961472	0.025218315621003417	2.256559706236134	13.0	0.6361964445869773	False	False										EIF4G1	+
chr3	ENSG00000114867.15	184037215	-0.005284379718525629	0.0263861487457045	False	False	184037272	GT	AC	-0.05373025596170156	0.07463554126607397	0.4725244339597028	44.0	0.7199017391748316	0.025218315621003417	2.256559706236134	13.0	0.6361964445869773	False	False										EIF4G1	+
chr3	ENSG00000114867.15	184043926	-0.0324327516534321	0.0309538313586431	True	False	184043957	AC	GT	-0.04721847059367318	0.0704558863443724	0.5035091739131017	22.0	0.6701848921874319	0.025218315621003417	2.256559706236134	13.0	0.6361964445869773	False	False										EIF4G1	+
chr3	ENSG00000114867.15	184082025	0.0181508039128534	0.0498209117251315	False	False	184082035	T	A						0.025218315621003417	2.256559706236134	13.0	0.6361964445869773	False	False										EIF4G1	+
chr3	ENSG00000114867.15	184084881	-0.0149909837743069	0.0271777729378916	False	False	184084913	GT	AC	-0.06285985359257015	0.07544339936312973	0.40586458486235344	48.0	0.8332054775263834	0.025218315621003417	2.256559706236134	13.0	0.6361964445869773	False	False										EIF4G1	+
chr3	ENSG00000114867.15	184117501	0.000559151085366157	0.0234580481704289	False	False	184117511	T	A	0.018619903512944343	0.07123469821236654	0.7940662914240914	26.0	0.26138811534561784	0.025218315621003417	2.256559706236134	13.0	0.6361964445869773	False	False										EIF4G1	+
chr3	ENSG00000114867.15	184122753	0.00567100440236195	0.0233499219848049	False	False	184122768	A	T	0.04954562183097135	0.06843472032046173	0.4698701487785978	10.0	0.7239836971490828	0.025218315621003417	2.256559706236134	13.0	0.6361964445869773	False	False										EIF4G1	+
chr3	ENSG00000114867.15	184149927	-0.007365860678771771	0.0405113168380082	False	False	184149937	A	T						0.025218315621003417	2.256559706236134	13.0	0.6361964445869773	False	False										EIF4G1	+
chr3	ENSG00000114867.15	183966236	0.0111991900044432	0.0309865800529058	False	False	183966252	AGC	CTG	0.08389371480766221	0.06703014262916236	0.2120453762508892	2.0	1.2515819229536165	0.025218315621003417	2.256559706236134	13.0	0.6361964445869773	False	False										EIF4G1	+
chr3	ENSG00000114867.15	183982147	-0.000930565244785536	0.0232985581578037	False	False	183982165	AT	AT	-0.007309668100924899	0.0771496137983827	0.9246289683484212	55.0	0.09474665835693571	0.025218315621003417	2.256559706236134	13.0	0.6361964445869773	False	False										EIF4G1	+
chr3	ENSG00000114867.15	183983355	0.00569511507079964	0.0238614474930808	False	False	183983367	A	T	0.030525642615082605	0.07232374079390355	0.6734490091657354	32.0	0.42206946543417356	0.025218315621003417	2.256559706236134	13.0	0.6361964445869773	False	False										EIF4G1	+
chr3	ENSG00000114867.15	183941904	0.000599813655787963	0.0238585214502835	False	False	183941953	ATGG	ATCC	0.04699115533005697	0.06876678877544723	0.4951411608754975	12.0	0.683340841805236	0.025218315621003417	2.256559706236134	13.0	0.6361964445869773	False	False										EIF4G1	+
chr3	ENSG00000114867.15	183943005	-0.0169076163226523	0.036737053532481	False	False	183943034	CT	AG	0.03655227806528148	0.07193347282586042	0.6119354131830571	30.0	0.5081400442568479	0.025218315621003417	2.256559706236134	13.0	0.6361964445869773	False	False										EIF4G1	+
chr3	ENSG00000145191.7	183993794	0.0177377448910041	0.0406282389141064	False	False	183993804	G	C	0.04902082028474911	0.07528721366067127	0.5158198710986843	47.0	0.65111747269187	0.017605321891458137	2.3943861893540666	46.0	1.0	False	False										EIF2B5	+
chr3	ENSG00000145191.7	184016497	0.009777024622720721	0.0248512756126339	False	False	184016511	AAC	GTT	0.058121606410801586	0.06730601347131647	0.38877969884496005	3.0	0.8635425486248868	0.017605321891458137	2.3943861893540666	46.0	1.0	False	False										EIF2B5	+
chr3	ENSG00000145191.7	184037215	0.00455264054549816	0.0237098886913027	False	False	184037272	GT	AC	0.0139579072128314	0.07473622803669025	0.8520585387948624	44.0	0.1867622648279633	0.017605321891458137	2.3943861893540666	46.0	1.0	False	False										EIF2B5	+
chr3	ENSG00000145191.7	184043926	-0.0184983023438835	0.0293356186369452	False	False	184043957	AC	GT	-0.058240267482341825	0.07041483587046557	0.4091599499607456	22.0	0.8271022258644477	0.017605321891458137	2.3943861893540666	46.0	1.0	False	False										EIF2B5	+
chr3	ENSG00000145191.7	184082025	-0.00200661754646396	0.0432387663119877	False	False	184082035	T	A						0.017605321891458137	2.3943861893540666	46.0	1.0	False	False										EIF2B5	+
chr3	ENSG00000145191.7	184084881	0.00171889762782633	0.0274894970000735	False	False	184084913	GT	AC	0.06635093842350992	0.07542631420211454	0.3802396372534649	48.0	0.8796789174360823	0.017605321891458137	2.3943861893540666	46.0	1.0	False	False										EIF2B5	+
chr3	ENSG00000145191.7	184117501	-0.00511369815189394	0.0433645598315585	False	False	184117511	T	A	-0.11278896852354454	0.07079242010312847	0.11271065434660152	26.0	1.5932351000182878	0.017605321891458137	2.3943861893540666	46.0	1.0	False	False										EIF2B5	+
chr3	ENSG00000145191.7	184122753	0.0056543859234461	0.0222230210005695	False	False	184122768	A	T	0.031876205452385516	0.06848405138095359	0.6420816037429002	10.0	0.46545443515117085	0.017605321891458137	2.3943861893540666	46.0	1.0	False	False										EIF2B5	+
chr3	ENSG00000145191.7	184142052	0.02018054391573	0.0366591742464851	False	False	184142063	T	A	0.08974810091198998	0.07362381409633173	0.2244097127671582	40.0	1.2190091210781435	0.017605321891458137	2.3943861893540666	46.0	1.0	False	False										EIF2B5	+
chr3	ENSG00000145191.7	184149927	-0.0139636605696992	0.0460346103161424	False	False	184149937	A	T						0.017605321891458137	2.3943861893540666	46.0	1.0	False	False										EIF2B5	+
chr3	ENSG00000145191.7	184170417	0.00691018383315496	0.0277712708072225	False	False	184170454	AC	GT	0.04586778243657106	0.07099210891325368	0.5189647249378484	25.0	0.6460969132867653	0.017605321891458137	2.3943861893540666	46.0	1.0	False	False										EIF2B5	+
chr3	ENSG00000145191.7	184170779	-0.0203093474954802	0.0387781104291608	False	False	184170809	AAAAC	GTTTT	-0.11721743833400865	0.06695521135771595	0.08139416965774954	3.0	1.7506843150380176	0.017605321891458137	2.3943861893540666	46.0	1.0	False	False										EIF2B5	+
chr3	ENSG00000145191.7	184171932	0.000711990586937774	0.0211064925786645	False	False	184171947	AT	AT	0.003949294713864326	0.06741946047191362	0.953341435187596	3.0	0.05857796378405563	0.017605321891458137	2.3943861893540666	46.0	1.0	False	False										EIF2B5	+
chr3	ENSG00000145191.7	184186041	-0.00174444309108811	0.0243022682519847	False	False	184186052	GT	AC	-0.04603426864697552	0.06828612309972873	0.5009511394400148	9.0	0.6741379735344558	0.017605321891458137	2.3943861893540666	46.0	1.0	False	False										EIF2B5	+
chr3	ENSG00000145191.7	184193582	-0.00848267017966414	0.0248635790327941	False	False	184193658	CCT	AGG	-0.02222150064001323	0.0703423806773199	0.7524008781356301	21.0	0.3159048702367559	0.017605321891458137	2.3943861893540666	46.0	1.0	False	False										EIF2B5	+
chr3	ENSG00000145191.7	184202088	0.00245744162001947	0.0306825772927998	False	False	184202119	AAAT	ATTT	0.060840377615066464	0.06807309506602566	0.3724546329825879	8.0	0.8937507183426284	0.017605321891458137	2.3943861893540666	46.0	1.0	False	False										EIF2B5	+
chr3	ENSG00000145191.7	183764591	-0.007681589982544741	0.0306334884659564	False	False	183764605	A	T	0.01986626188222601	0.07034586871833172	0.7779195519733741	21.0	0.28240836660602614	0.017605321891458137	2.3943861893540666	46.0	1.0	False	False										EIF2B5	+
chr3	ENSG00000145191.7	183773500	0.009688390601697171	0.0309919635363812	False	False	183773521	AC	GT	0.0995568054208383	0.06899304739548306	0.1505253955186136	15.0	1.4429976523599135	0.017605321891458137	2.3943861893540666	46.0	1.0	False	False										EIF2B5	+
chr3	ENSG00000145191.7	183778476	0.0116849788353218	0.0374864226027177	False	False	183778507	GTTT	AAAC	0.10900907413771176	0.0673249351190725	0.10686105836745656	5.0	1.6191485954634146	0.017605321891458137	2.3943861893540666	46.0	1.0	False	False										EIF2B5	+
chr3	ENSG00000145191.7	183793341	-0.0318023063211045	0.0484469115122918	False	False	183793382	AC	GT	-0.1202784354223938	0.07504410504962461	0.1107888566070311	48.0	1.602769935664593	0.017605321891458137	2.3943861893540666	46.0	1.0	False	False										EIF2B5	+
chr3	ENSG00000145191.7	183814723	0.0061319589335025	0.0399373313975545	False	False	183814735	A	T	0.11226586476641992	0.07345480658119748	0.12814819551400267	40.0	1.5283664880707353	0.017605321891458137	2.3943861893540666	46.0	1.0	False	False										EIF2B5	+
chr3	ENSG00000145191.7	183818712	-0.0188852696089086	0.0301191337372477	False	False	183818747	GTTTTT	AAAAAC	-0.09897979849511963	0.06708891655820612	0.14154752149650987	3.0	1.475352466144614	0.017605321891458137	2.3943861893540666	46.0	1.0	False	False										EIF2B5	+
chr3	ENSG00000145191.7	183966236	0.0138049026952366	0.0347506313973242	False	False	183966252	AGC	CTG	0.032986273548741334	0.06723067286936625	0.6241656194099177	2.0	0.49064321597429045	0.017605321891458137	2.3943861893540666	46.0	1.0	False	False										EIF2B5	+
chr3	ENSG00000145191.7	183982147	-0.044625092355325	0.0468100611073824	False	False	183982165	AT	AT	-0.13224942611557036	0.0764740108862116	0.08558542006191311	55.0	1.7293381710075202	0.017605321891458137	2.3943861893540666	46.0	1.0	False	False										EIF2B5	+
chr3	ENSG00000145191.7	183983355	0.00312796024979791	0.0315260918154246	False	False	183983367	A	T	-0.022962870282495603	0.0723383812077014	0.751258868206927	32.0	0.3174368834238012	0.017605321891458137	2.3943861893540666	46.0	1.0	False	False										EIF2B5	+
chr3	ENSG00000145191.7	183941904	0.00465557123694106	0.025555068763973995	False	False	183941953	ATGG	ATCC	0.049923409177677326	0.06875699544646377	0.4685914220289808	12.0	0.7260847984049735	0.017605321891458137	2.3943861893540666	46.0	1.0	False	False										EIF2B5	+
chr3	ENSG00000145191.7	183851242	-0.0361482092499671	0.0455744986444279	False	False	183851257	GT	AC	-0.143472584809808	0.06687463967070563	0.03302169912219722	4.0	2.1453960053657837	0.017605321891458137	2.3943861893540666	46.0	1.0	False	False										EIF2B5	+
chr3	ENSG00000145191.7	183851686	-0.0179801712734561	0.0293910841521632	False	False	183851723	GT	AC	-0.0770078513322122	0.06863840933599992	0.2631650929323379	12.0	1.1219352557435014	0.017605321891458137	2.3943861893540666	46.0	1.0	False	False										EIF2B5	+
chr3	ENSG00000145191.7	183878324	0.0461576627982165	0.0416343022459982	True	False	183878341	GT	AC	0.0751462093580941	0.06753704546528086	0.2670771181961511	5.0	1.1126665201356036	0.017605321891458137	2.3943861893540666	46.0	1.0	False	False										EIF2B5	+
chr3	ENSG00000145191.7	183908393	-0.00843777241882979	0.0338870473059672	False	False	183908404	T	A	0.034062908258825124	0.06864042617218244	0.6202311624796162	11.0	0.49625140982340854	0.017605321891458137	2.3943861893540666	46.0	1.0	False	False										EIF2B5	+
chr3	ENSG00000145191.7	183928526	-0.000998456130616393	0.0298753397944607	False	False	183928551	A	T	0.027910514234641325	0.07712161867231435	0.7178796101050531	55.0	0.3619025989746353	0.017605321891458137	2.3943861893540666	46.0	1.0	False	False										EIF2B5	+
chr3	ENSG00000145191.7	184254892	0.0023809204995683	0.0360526765510517	False	False	184254915	GTTT	AAAC						0.017605321891458137	2.3943861893540666	46.0	1.0	False	False										EIF2B5	+
chr3	ENSG00000145191.7	184261579	0.0115917720348124	0.0251912908539515	False	False	184261636	GT	AC	0.06378967097146182	0.06774616753754166	0.3474454193256108	6.0	0.941598223045055	0.017605321891458137	2.3943861893540666	46.0	1.0	False	False										EIF2B5	+
chr3	ENSG00000145191.7	184264481	0.0155207751968581	0.0370041905395218	False	False	184264525	GTTT	AAAC	0.10483844053849042	0.06766642382911606	0.12276341021105612	7.0	1.549342119856195	0.017605321891458137	2.3943861893540666	46.0	1.0	False	False										EIF2B5	+
chr3	ENSG00000145191.7	184285269	0.0023608291072268897	0.0233093490688051	False	False	184285302	GT	AC	-0.0023478091999929477	0.07088792512553052	0.9736120768182834	24.0	0.03312001579726554	0.017605321891458137	2.3943861893540666	46.0	1.0	False	False										EIF2B5	+
chr3	ENSG00000145191.7	184286720	-0.00615703155721655	0.0273117866247327	False	False	184286753	CCCT	AGGG	-0.061551572631963265	0.0677557079713799	0.3646568807682595	6.0	0.9084337611520896	0.017605321891458137	2.3943861893540666	46.0	1.0	False	False										EIF2B5	+
chr3	ENSG00000145191.7	184300035	-0.000292169654783357	0.0226789603752413	False	False	184300080	GT	AC	-0.0008063725656023468	0.06868025964512038	0.9906433213481932	11.0	0.011740965595776373	0.017605321891458137	2.3943861893540666	46.0	1.0	False	False										EIF2B5	+
chr3	ENSG00000145191.7	184339352	0.00773334231080607	0.0278042895331245	False	False	184339385	AC	GT	0.0662354360365263	0.07182350514462063	0.3575771005644023	30.0	0.9221972097178711	0.017605321891458137	2.3943861893540666	46.0	1.0	False	False										EIF2B5	+
chr3	ENSG00000145191.7	184350205	-0.0028236106666443303	0.0294406623943367	False	False	184350238	ACACAC	GTGTGT	-0.029585919367188712	0.06785470630418823	0.6632566252734027	6.0	0.4360186784179267	0.017605321891458137	2.3943861893540666	46.0	1.0	False	False										EIF2B5	+
chr3	ENSG00000145191.7	184351414	0.00308713418983615	0.0217981255569128	False	False	184351436	GT	AC	0.0013475812330311506	0.06835853063368431	0.9842903436376658	9.0	0.01971343182100402	0.017605321891458137	2.3943861893540666	46.0	1.0	False	False										EIF2B5	+
chr3	ENSG00000145191.7	184371915	-0.00265103011590396	0.0428227379945649	False	False	184371926	T	A						0.017605321891458137	2.3943861893540666	46.0	1.0	False	False										EIF2B5	+
chr3	ENSG00000145191.7	184376935	0.031975670915808	0.0410190352844663	False	False	184376976	GT	AC	-0.0060664554317906355	0.0710655977419218	0.9320581360491164	25.0	0.08536416528601175	0.017605321891458137	2.3943861893540666	46.0	1.0	False	False										EIF2B5	+
chr3	ENSG00000145191.7	184387858	0.0157735940218037	0.0306739168764015	False	False	184387924	AC	GT	0.08356499381228852	0.07386566704621403	0.259412971957391	41.0	1.13131035234551	0.017605321891458137	2.3943861893540666	46.0	1.0	False	False										EIF2B5	+
chr3	ENSG00000145191.7	184392109	0.00307638524358767	0.0263359040625129	False	False	184392148	GT	AC	0.03497271574154597	0.07554665196906614	0.6439905935548658	48.0	0.46292873118806305	0.017605321891458137	2.3943861893540666	46.0	1.0	False	False										EIF2B5	+
chr3	ENSG00000145191.7	184400108	0.0025624901040670897	0.0259436573735434	False	False	184400128	GTTT	AAAC	0.020529473386231664	0.06710146078358098	0.759931905355784	1.0	0.30594674313342235	0.017605321891458137	2.3943861893540666	46.0	1.0	False	False										EIF2B5	+
chr3	ENSG00000145191.7	184411396	-0.0057032162973276	0.0264677026184419	False	False	184411420	GT	AC	-0.05639240776222819	0.07131490585906736	0.4300444651512665	27.0	0.790752046615205	0.017605321891458137	2.3943861893540666	46.0	1.0	False	False										EIF2B5	+
chr3	ENSG00000145191.7	184429134	-0.00571943592296495	0.0267568429253651	False	False	184429154	CCT	AGG	-0.041368707159700736	0.06736227127419234	0.5397687100274657	3.0	0.614122807577449	0.017605321891458137	2.3943861893540666	46.0	1.0	False	False										EIF2B5	+
chr3	ENSG00000145191.7	184442184	0.0146596610475571	0.0293963442225489	False	False	184442224	GT	AC	0.07878088102165415	0.07329295430115795	0.28382986122694753	38.0	1.0748765931571882	0.017605321891458137	2.3943861893540666	46.0	1.0	False	False										EIF2B5	+
chr3	ENSG00000145191.7	184461901	0.00027059853784659104	0.0248035619796009	False	False	184461961	AAAG	CTTT	0.055023810855084974	0.07007991146773115	0.4332762489677786	20.0	0.7851581102584743	0.017605321891458137	2.3943861893540666	46.0	1.0	False	False										EIF2B5	+
chr3	ENSG00000145191.7	184462106	-0.0280718464611861	0.0502636725179288	False	False	184462117	T	A						0.017605321891458137	2.3943861893540666	46.0	1.0	False	False										EIF2B5	+
chr3	ENSG00000145194.13	183993794	0.00116168814940748	0.0235024996458346	False	False	183993804	G	C	-0.005408035328294179	0.0753767338543943	0.9428849193630278	47.0	0.07174674533843445	0.1420101845330728	1.4752753862596693	13.0	1.0	False	False										ECE2	+
chr3	ENSG00000145194.13	184016497	-0.0195193713884703	0.0284047660786045	False	False	184016511	AAC	GTT	-0.035979971692724336	0.06737633256017313	0.5938703386878763	3.0	0.5340149919942732	0.1420101845330728	1.4752753862596693	13.0	1.0	False	False										ECE2	+
chr3	ENSG00000145194.13	184037215	0.0017015893485631199	0.0282279731563689	False	False	184037272	GT	AC	0.01852132179350667	0.07473068819273572	0.8045415743333898	44.0	0.2478409103598628	0.1420101845330728	1.4752753862596693	13.0	1.0	False	False										ECE2	+
chr3	ENSG00000145194.13	184043926	0.005242303100142579	0.0270622456386688	False	False	184043957	AC	GT	0.029276858432964962	0.07050432630458338	0.6784024733576441	22.0	0.4152491055156954	0.1420101845330728	1.4752753862596693	13.0	1.0	False	False										ECE2	+
chr3	ENSG00000145194.13	184082025	-0.0124995121713022	0.0467329014385627	False	False	184082035	T	A						0.1420101845330728	1.4752753862596693	13.0	1.0	False	False										ECE2	+
chr3	ENSG00000145194.13	184084881	0.0124106755400438	0.0304693538946268	False	False	184084913	GT	AC	0.10112957826680473	0.0752053496729199	0.1804583456816908	48.0	1.344712559766472	0.1420101845330728	1.4752753862596693	13.0	1.0	False	False										ECE2	+
chr3	ENSG00000145194.13	183966236	0.0424755040835289	0.0428682581771779	True	False	183966252	AGC	CTG	0.08974204206229279	0.06699585878626389	0.18177853444807573	2.0	1.339516257991345	0.1420101845330728	1.4752753862596693	13.0	1.0	False	False										ECE2	+
chr3	ENSG00000145194.13	183982147	-0.00067195624525634	0.0240405526151053	False	False	183982165	AT	AT	-0.013506050208632126	0.07714463791074222	0.8612320057822247	55.0	0.17507438720833557	0.1420101845330728	1.4752753862596693	13.0	1.0	False	False										ECE2	+
chr3	ENSG00000145194.13	183983355	-0.019628381567356003	0.0369159196633787	False	False	183983367	A	T	-0.019080934796088186	0.07234428730299701	0.7922555332080303	32.0	0.2637517834154919	0.1420101845330728	1.4752753862596693	13.0	1.0	False	False										ECE2	+
chr3	ENSG00000145194.13	183941904	0.00140215615477827	0.0266144674885718	False	False	183941953	ATGG	ATCC	0.047818328169009744	0.06876408627742624	0.4875717863906408	12.0	0.6953968380542194	0.1420101845330728	1.4752753862596693	13.0	1.0	False	False										ECE2	+
chr3	ENSG00000145194.13	183943005	0.0058328761943829705	0.0229606213005158	False	False	183943034	CT	AG	0.034287928633968234	0.07193924962804793	0.6341695050377824	30.0	0.4766233844702202	0.1420101845330728	1.4752753862596693	13.0	1.0	False	False										ECE2	+
chr3	ENSG00000145194.13	183878324	-0.000547225022963587	0.0205766666347371	False	False	183878341	GT	AC	-0.016316238128711708	0.06771953021362984	0.8098292753604287	5.0	0.24093844238493783	0.1420101845330728	1.4752753862596693	13.0	1.0	False	False										ECE2	+
chr3	ENSG00000145194.13	183908393	0.00752902132353348	0.0245456939231173	False	False	183908404	T	A	0.062359406676362424	0.06854661354361019	0.3639942252732597	11.0	0.9097372350377106	0.1420101845330728	1.4752753862596693	13.0	1.0	False	False										ECE2	+
chr3	ENSG00000145194.13	183928526	-0.00826092545171695	0.0378940313284379	False	False	183928551	A	T	-0.11308978613256795	0.07665672943903001	0.1420101845330728	55.0	1.4752753862596693	0.1420101845330728	1.4752753862596693	13.0	1.0	True	False	184090266.0	0.3832835850650247	0.5559585411512414	chr3:184090266						ECE2	+
chr3	ENSG00000145198.10	183993794	-0.0312789883223005	0.0536255259532517	False	False	183993804	G	C	-0.1258743021316114	0.07477829580222163	0.09408997663524522	47.0	1.6832999573102299	0.08780842032076693	1.714700081643148	14.0	1.0	False	False										VWA5B2	+
chr3	ENSG00000145198.10	184016497	0.0254336074274484	0.033431617264971	True	False	184016511	AAC	GTT	0.11484021023262556	0.06697393407865093	0.08780842032076693	3.0	1.714700081643148	0.08780842032076693	1.714700081643148	14.0	1.0	True	False	184051646.0	0.7169610027509574	0.8252971954335891	chr3:184051646						VWA5B2	+
chr3	ENSG00000145198.10	184037215	-0.00188752465293888	0.0229612810661242	False	False	184037272	GT	AC	-0.01841132152756445	0.07473084004514173	0.8056793193383283	44.0	0.24636845399359822	0.08780842032076693	1.714700081643148	14.0	1.0	False	False										VWA5B2	+
chr3	ENSG00000145198.10	184043926	-0.00504359798123951	0.0262907651374605	False	False	184043957	AC	GT	0.016466733183549673	0.07052499809789274	0.8156201888833764	22.0	0.23348789262912	0.08780842032076693	1.714700081643148	14.0	1.0	False	False										VWA5B2	+
chr3	ENSG00000145198.10	183966236	-0.0207726552382487	0.0515437222498432	False	False	183966252	AGC	CTG	-0.003078716184529501	0.06726696060264584	0.9635359972097596	2.0	0.0457686233620076	0.08780842032076693	1.714700081643148	14.0	1.0	False	False										VWA5B2	+
chr3	ENSG00000145198.10	183982147	-0.000924448356166082	0.00992433383230399	False	False	183982165	AT	AT	-0.044376928938116025	0.07707566969026282	0.5655492386436446	55.0	0.5757579417272619	0.08780842032076693	1.714700081643148	14.0	1.0	False	False										VWA5B2	+
chr3	ENSG00000145198.10	183983355	0.00113690787392219	0.0123467843059712	False	False	183983367	A	T	0.02160068235398344	0.07234057794482872	0.7655721314027835	32.0	0.29859703872503507	0.08780842032076693	1.714700081643148	14.0	1.0	False	False										VWA5B2	+
chr3	ENSG00000145198.10	183941904	0.0290405071391503	0.0457158943418373	False	False	183941953	ATGG	ATCC	0.03945614757969842	0.06878923137158004	0.5668626956799065	12.0	0.5735802943714755	0.08780842032076693	1.714700081643148	14.0	1.0	False	False										VWA5B2	+
chr3	ENSG00000145198.10	183943005	0.0112776435245365	0.0360067757125906	False	False	183943034	CT	AG	0.0840006194855899	0.07172717076201675	0.24299722372361696	30.0	1.171112963095884	0.08780842032076693	1.714700081643148	14.0	1.0	False	False										VWA5B2	+
chr3	ENSG00000145198.10	183851242	-0.00398131284427993	0.0290712872384357	False	False	183851257	GT	AC	-0.04688369670819823	0.06749943070901387	0.4880552934539587	4.0	0.6945791426050855	0.08780842032076693	1.714700081643148	14.0	1.0	False	False										VWA5B2	+
chr3	ENSG00000145198.10	183851686	-0.00158583362641915	0.0250766943239221	False	False	183851723	GT	AC	-0.04394985681304739	0.0687763188773782	0.5234990975005578	12.0	0.6390260125931705	0.08780842032076693	1.714700081643148	14.0	1.0	False	False										VWA5B2	+
chr3	ENSG00000145198.10	183878324	0.00789967838513345	0.0260397504186658	False	False	183878341	GT	AC	0.01530526307359951	0.06772061294077708	0.8214085259521656	5.0	0.22600597379389115	0.08780842032076693	1.714700081643148	14.0	1.0	False	False										VWA5B2	+
chr3	ENSG00000145198.10	183908393	0.000951776104976849	0.0237826226766975	False	False	183908404	T	A	0.02188259628403352	0.06866383629684107	0.7502740477226748	11.0	0.3186917228078071	0.08780842032076693	1.714700081643148	14.0	1.0	False	False										VWA5B2	+
chr3	ENSG00000145198.10	183928526	-0.0256764549853258	0.0364463917136423	False	False	183928551	A	T	-0.020596834310639432	0.07713530823357094	0.7897796161825261	55.0	0.26702213010247944	0.08780842032076693	1.714700081643148	14.0	1.0	False	False										VWA5B2	+
chr3	ENSG00000161203.9	183993794	0.013198454527926999	0.0395640478557129	False	False	183993804	G	C	0.11909291129153753	0.07484138069338059	0.113343161742713	47.0	1.591270901046736	0.004967766467909182	2.8380322456267835	14.0	0.21726310103734256	False	False										AP2M1	+
chr3	ENSG00000161203.9	183793341	0.025825838620082996	0.0358039138247219	False	False	183793382	AC	GT	0.04048404264377848	0.075530922420318	0.5926440196808218	48.0	0.5359929595257819	0.004967766467909182	2.8380322456267835	14.0	0.21726310103734256	False	False										AP2M1	+
chr3	ENSG00000161203.9	183814723	-0.0144107906952526	0.0290276197025641	False	False	183814735	A	T	-0.047981374053265	0.07383698585042044	0.5166179083236255	40.0	0.6498284498024615	0.004967766467909182	2.8380322456267835	14.0	0.21726310103734256	False	False										AP2M1	+
chr3	ENSG00000161203.9	183818712	-0.0005351411535320911	0.022306199533078	False	False	183818747	GTTTTT	AAAAAC	-0.0072420716910277655	0.06741821821482623	0.9145536069619304	3.0	0.10742009923713959	0.004967766467909182	2.8380322456267835	14.0	0.21726310103734256	False	False										AP2M1	+
chr3	ENSG00000161203.9	183966236	-0.00892049253257854	0.0383322916187782	False	False	183966252	AGC	CTG	0.04573904820125421	0.06719687894974463	0.49679143201499393	2.0	0.680672211509431	0.004967766467909182	2.8380322456267835	14.0	0.21726310103734256	False	False										AP2M1	+
chr3	ENSG00000161203.9	183982147	-0.0100153529008423	0.0313644370285789	False	False	183982165	AT	AT	-0.01711657131196513	0.07714037231946988	0.8246700785694963	55.0	0.2218886271520495	0.004967766467909182	2.8380322456267835	14.0	0.21726310103734256	False	False										AP2M1	+
chr3	ENSG00000161203.9	183983355	-0.0268061860025858	0.0458035969641577	False	False	183983367	A	T	-0.1194367868777144	0.0718395118695566	0.09804269738465808	32.0	1.6625500893517078	0.004967766467909182	2.8380322456267835	14.0	0.21726310103734256	False	False										AP2M1	+
chr3	ENSG00000161203.9	183941904	0.00724757691074388	0.0254099734395431	False	False	183941953	ATGG	ATCC	0.06689344096245206	0.06868863974577027	0.3312388583349073	12.0	0.9738646916002037	0.004967766467909182	2.8380322456267835	14.0	0.21726310103734256	False	False										AP2M1	+
chr3	ENSG00000161203.9	183943005	-0.00668734812076885	0.0352078564769447	False	False	183943034	CT	AG	0.07585054320345302	0.07177421041215863	0.2919266793269452	30.0	1.0567938367818515	0.004967766467909182	2.8380322456267835	14.0	0.21726310103734256	False	False										AP2M1	+
chr3	ENSG00000161203.9	183851242	0.00211207550533005	0.0245245929916158	False	False	183851257	GT	AC	0.05017104067670728	0.0674886382007982	0.4580364261878398	4.0	0.7433998079415076	0.004967766467909182	2.8380322456267835	14.0	0.21726310103734256	False	False										AP2M1	+
chr3	ENSG00000161203.9	183851686	0.00184454294966695	0.0256648040078068	False	False	183851723	GT	AC	0.05025994329445977	0.06875583346557004	0.4655951817803463	12.0	0.7309916957028495	0.004967766467909182	2.8380322456267835	14.0	0.21726310103734256	False	False										AP2M1	+
chr3	ENSG00000161203.9	183908393	-0.0080901468711493	0.0336019837212416	False	False	183908404	T	A	-0.0377546915775086	0.06863131550703283	0.5828238553259948	11.0	0.5501088140098347	0.004967766467909182	2.8380322456267835	14.0	0.21726310103734256	False	False										AP2M1	+
chr3	ENSG00000161203.9	183928526	-0.00515318625994781	0.0301307536922448	False	False	183928551	A	T	-0.016357064843851073	0.0771413531875436	0.8323327371422431	55.0	0.2120401596285756	0.004967766467909182	2.8380322456267835	14.0	0.21726310103734256	False	False										AP2M1	+
chr3	ENSG00000161204.7	183993794	-0.00671625150222874	0.0263564585540477	False	False	183993804	G	C	-0.05715576286118696	0.07525461397708139	0.4485705081245756	47.0	0.759498452528022	0.005814592848109912	2.78553258666719	13.0	0.2321346336540141	False	False										ABCF3	+
chr3	ENSG00000161204.7	183814723	-0.00015718344683699699	0.0242717771150263	False	False	183814735	A	T	0.03667020425584406	0.07387240869013377	0.6202085180966016	40.0	0.4963991956680526	0.005814592848109912	2.78553258666719	13.0	0.2321346336540141	False	False										ABCF3	+
chr3	ENSG00000161204.7	183818712	-0.00497991170439681	0.025226839091499	False	False	183818747	GTTTTT	AAAAAC	0.020699313163330853	0.0674055412624541	0.7590682191590659	3.0	0.30708622430216553	0.005814592848109912	2.78553258666719	13.0	0.2321346336540141	False	False										ABCF3	+
chr3	ENSG00000161204.7	183966236	0.0078270008215478	0.0300678425604409	False	False	183966252	AGC	CTG	0.080271717310995	0.06705020916687006	0.23251578893194466	2.0	1.1971881714972752	0.005814592848109912	2.78553258666719	13.0	0.2321346336540141	False	False										ABCF3	+
chr3	ENSG00000161204.7	183982147	0.006593046907774121	0.0266215532231511	False	False	183982165	AT	AT	0.0064243267531997866	0.0771500828636474	0.9337355840956578	55.0	0.08327051008556838	0.005814592848109912	2.78553258666719	13.0	0.2321346336540141	False	False										ABCF3	+
chr3	ENSG00000161204.7	183983355	-0.0460837993080054	0.0375281358328809	False	False	183983367	A	T	-0.10247280179699278	0.07197655686161843	0.1561657564689721	32.0	1.423696912787954	0.005814592848109912	2.78553258666719	13.0	0.2321346336540141	False	False										ABCF3	+
chr3	ENSG00000161204.7	183941904	0.00286372271559903	0.0222457499695284	False	False	183941953	ATGG	ATCC	0.03743169435831021	0.06879459323298802	0.5869415911537117	12.0	0.5441080846504833	0.005814592848109912	2.78553258666719	13.0	0.2321346336540141	False	False										ABCF3	+
chr3	ENSG00000161204.7	183943005	0.00788750916290244	0.0238414068751874	False	False	183943034	CT	AG	0.037502297774895915	0.07193093901711528	0.6027100340778755	30.0	0.5213653302367234	0.005814592848109912	2.78553258666719	13.0	0.2321346336540141	False	False										ABCF3	+
chr3	ENSG00000161204.7	183851242	-0.0568724623424589	0.0493573806497481	False	False	183851257	GT	AC	-0.09372583034699464	0.06727628133830861	0.16498742775080047	4.0	1.3931482014542482	0.005814592848109912	2.78553258666719	13.0	0.2321346336540141	False	False										ABCF3	+
chr3	ENSG00000161204.7	183851686	-0.0102540642405541	0.0253860074465434	False	False	183851723	GT	AC	-0.026637565164469232	0.06881841068978428	0.6990942548521588	12.0	0.38707033332322266	0.005814592848109912	2.78553258666719	13.0	0.2321346336540141	False	False										ABCF3	+
chr3	ENSG00000161204.7	183908393	-0.0578923208085292	0.0483400083566096	False	False	183908404	T	A	-0.08842779378005113	0.06841123312287553	0.1975593120432013	11.0	1.2925917242453915	0.005814592848109912	2.78553258666719	13.0	0.2321346336540141	False	False										ABCF3	+
chr3	ENSG00000161204.7	183928526	0.0249923448061732	0.0574487272654124	False	False	183928551	A	T	-0.034136036304546584	0.07710671065174711	0.6585438207040647	55.0	0.44271161376241536	0.005814592848109912	2.78553258666719	13.0	0.2321346336540141	False	False										ABCF3	+
chr3	ENSG00000163882.5	183993794	0.00228788465540037	0.0279338560395328	False	False	183993804	G	C	-0.007285817390917381	0.07537583547196207	0.9231065001614398	47.0	0.09665985584501446	0.0019419944564510734	3.1379742951733722	14.0	0.10867319424727233	False	False										POLR2H	+
chr3	ENSG00000163882.5	184016497	-0.0032850808985366	0.0233361743102516	False	False	184016511	AAC	GTT	0.02224702191723409	0.06740330009508616	0.7416699466507616	3.0	0.33005834856527955	0.0019419944564510734	3.1379742951733722	14.0	0.10867319424727233	False	False										POLR2H	+
chr3	ENSG00000163882.5	184037215	0.0133622188431808	0.0322080934455096	False	False	184037272	GT	AC	0.0947829127725614	0.07440701142273005	0.20437028117043404	44.0	1.2738438348782661	0.0019419944564510734	3.1379742951733722	14.0	0.10867319424727233	False	False										POLR2H	+
chr3	ENSG00000163882.5	184043926	-0.0007642100895866139	0.0366676802338173	False	False	184043957	AC	GT	0.010813711907305571	0.0705304374376637	0.878299907176922	22.0	0.15331979071961604	0.0019419944564510734	3.1379742951733722	14.0	0.10867319424727233	False	False										POLR2H	+
chr3	ENSG00000163882.5	184082025	0.0248812784412782	0.0543452342013722	False	False	184082035	T	A						0.0019419944564510734	3.1379742951733722	14.0	0.10867319424727233	False	False										POLR2H	+
chr3	ENSG00000163882.5	184084881	0.0230732487356624	0.03890868588032299	False	False	184084913	GT	AC	0.13534004339431333	0.07489738018130537	0.07247897858681111	48.0	1.8070063741441071	0.0019419944564510734	3.1379742951733722	14.0	0.10867319424727233	False	False										POLR2H	+
chr3	ENSG00000163882.5	184117501	-0.0791007569482699	0.0699760613618587	False	False	184117511	T	A	-0.2078568676225264	0.06969096113463193	0.003219602845324625	26.0	2.9825513128019536	0.0019419944564510734	3.1379742951733722	14.0	0.10867319424727233	False	False										POLR2H	+
chr3	ENSG00000163882.5	184142052	-0.00265651720121881	0.0322482698186822	False	False	184142063	T	A	0.010535177357866092	0.07391802467458504	0.886822015274086	40.0	0.142525147340529	0.0019419944564510734	3.1379742951733722	14.0	0.10867319424727233	False	False										POLR2H	+
chr3	ENSG00000163882.5	184149927	0.00884760064548513	0.048583658202319	False	False	184149937	A	T						0.0019419944564510734	3.1379742951733722	14.0	0.10867319424727233	False	False										POLR2H	+
chr3	ENSG00000163882.5	184170417	0.00809100862189521	0.0265186576390199	False	False	184170454	AC	GT	0.045369227991817286	0.07099372689428651	0.5235227099580317	25.0	0.6390596743762236	0.0019419944564510734	3.1379742951733722	14.0	0.10867319424727233	False	False										POLR2H	+
chr3	ENSG00000163882.5	184170779	0.000833739442129634	0.0212618209127672	False	False	184170809	AAAAC	GTTTT	-0.004024444998208991	0.06741944027175405	0.9524546140382694	3.0	0.05969264921196722	0.0019419944564510734	3.1379742951733722	14.0	0.10867319424727233	False	False										POLR2H	+
chr3	ENSG00000163882.5	184171932	-0.00498360004913091	0.0241697264286112	False	False	184171947	AT	AT	-0.03643420697890154	0.06737522300728209	0.5892161989240143	3.0	0.5407656606192404	0.0019419944564510734	3.1379742951733722	14.0	0.10867319424727233	False	False										POLR2H	+
chr3	ENSG00000163882.5	184186041	-0.0121646717535279	0.0271274574692358	False	False	184186052	GT	AC	-0.061657407023674164	0.06822853173562814	0.3671762098073388	9.0	0.9036894896490553	0.0019419944564510734	3.1379742951733722	14.0	0.10867319424727233	False	False										POLR2H	+
chr3	ENSG00000163882.5	183982147	-0.0113935685566562	0.028835146536522006	False	False	183982165	AT	AT	-0.08882343037792065	0.07684672430884344	0.24938288316293955	55.0	1.1558518749731397	0.0019419944564510734	3.1379742951733722	14.0	0.10867319424727233	False	False										POLR2H	+
chr3	ENSG00000163882.5	183983355	-0.000878804612722639	0.0223751743796824	False	False	183983367	A	T	-0.010274542289769206	0.07235364117666902	0.8872261304017353	32.0	0.14200449518057304	0.0019419944564510734	3.1379742951733722	14.0	0.10867319424727233	False	False										POLR2H	+
chr3	ENSG00000163888.3	183993794	0.045027214945823	0.0441770899292434	False	False	183993804	G	C	0.07606523723495777	0.07515945472507371	0.3129027480489099	47.0	1.0120514779304524	0.007635409752207595	2.696408329351724	12.0	0.2663401147922187	False	False										CAMK2N2	-
chr3	ENSG00000163888.3	184016497	0.0020458722567271103	0.0277176057968444	False	False	184016511	AAC	GTT	-0.015740632387945118	0.0674116334879167	0.8155901071485813	3.0	0.2335002368807243	0.007635409752207595	2.696408329351724	12.0	0.2663401147922187	False	False										CAMK2N2	-
chr3	ENSG00000163888.3	184037215	6.45102118136638e-05	0.0275370696855356	False	False	184037272	GT	AC	0.0030662428910388172	0.07474315791090577	0.9673227020934844	44.0	0.041023726809801035	0.007635409752207595	2.696408329351724	12.0	0.2663401147922187	False	False										CAMK2N2	-
chr3	ENSG00000163888.3	184043926	-0.0026560594353641103	0.029907010202116998	False	False	184043957	AC	GT	0.008778038024494991	0.07053184405016377	0.9010794326529076	22.0	0.12445496275769936	0.007635409752207595	2.696408329351724	12.0	0.2663401147922187	False	False										CAMK2N2	-
chr3	ENSG00000163888.3	183966236	0.0648784719930179	0.0518626879888896	False	False	183966252	AGC	CTG	0.13060175933368354	0.06669112908707778	0.05145208211606212	2.0	1.9583078157689975	0.007635409752207595	2.696408329351724	12.0	0.2663401147922187	False	False										CAMK2N2	-
chr3	ENSG00000163888.3	183982147	0.00600879971841388	0.0305893010684893	False	False	183982165	AT	AT	-0.021088774412484333	0.07713451699380587	0.7848796035655409	55.0	0.2734025600261142	0.007635409752207595	2.696408329351724	12.0	0.2663401147922187	False	False										CAMK2N2	-
chr3	ENSG00000163888.3	183941904	0.010625539748832	0.0304496890792895	False	False	183941953	ATGG	ATCC	0.0001694731015379411	0.06884283809352948	0.9980381442702404	12.0	0.002461739030975102	0.007635409752207595	2.696408329351724	12.0	0.2663401147922187	False	False										CAMK2N2	-
chr3	ENSG00000163888.3	183943005	0.0171097468466699	0.0348890116791232	False	False	183943034	CT	AG	0.03201501180487686	0.07194467646464005	0.6568221277762742	30.0	0.4449948679748648	0.007635409752207595	2.696408329351724	12.0	0.2663401147922187	False	False										CAMK2N2	-
chr3	ENSG00000163888.3	183878324	-0.009807013185391891	0.0296308740720455	False	False	183878341	GT	AC	-0.06882186701171861	0.06756795935418725	0.3095420296339691	5.0	1.0185577257255685	0.007635409752207595	2.696408329351724	12.0	0.2663401147922187	False	False										CAMK2N2	-
chr3	ENSG00000163888.3	183908393	-0.0127905141785876	0.0303300920443918	False	False	183908404	T	A	-0.057650974030019536	0.06856605289356232	0.4014021130867179	11.0	0.8408092867692606	0.007635409752207595	2.696408329351724	12.0	0.2663401147922187	False	False										CAMK2N2	-
chr3	ENSG00000163888.3	183928526	-0.00164750276101278	0.0280513443096832	False	False	183928551	A	T	-0.02081602040169098	0.07713495800090532	0.7875953636665021	55.0	0.269864934670045	0.007635409752207595	2.696408329351724	12.0	0.2663401147922187	False	False										CAMK2N2	-
chr3	ENSG00000175166.12	183993794	-0.00357550987245639	0.0229126128280541	False	False	183993804	G	C	-0.021334281100187404	0.07536068002257923	0.7774362090635889	47.0	0.28309565537088205	0.013083787222658377	2.5046913921380503	13.0	0.41044033322456625	False	False										PSMD2	+
chr3	ENSG00000175166.12	184016497	0.15632717295432097	0.0435111391569544	True	True	184016511	AAC	GTT	0.1119084368755802	0.06699648911276362	0.09626967266734084	3.0	1.670362706428154	0.013083787222658377	2.5046913921380503	13.0	0.41044033322456625	False	False										PSMD2	+
chr3	ENSG00000175166.12	184037215	0.0303024082273511	0.035313984095985	False	False	184037272	GT	AC	0.038669503193252346	0.0746876052449285	0.6052720358598036	44.0	0.5177499407892465	0.013083787222658377	2.5046913921380503	13.0	0.41044033322456625	False	False										PSMD2	+
chr3	ENSG00000175166.12	184043926	-0.0545174764587591	0.0427219768190956	False	False	184043957	AC	GT	-0.04621494396949973	0.07045919672232792	0.5126316550839565	22.0	0.6559107415264445	0.013083787222658377	2.5046913921380503	13.0	0.41044033322456625	False	False										PSMD2	+
chr3	ENSG00000175166.12	184082025	-0.0403201040192744	0.0628168530543345	False	False	184082035	T	A						0.013083787222658377	2.5046913921380503	13.0	0.41044033322456625	False	False										PSMD2	+
chr3	ENSG00000175166.12	184084881	0.00077242040215051	0.0238992135602717	False	False	184084913	GT	AC	-0.025211199222894567	0.0755688671887624	0.7390665920026874	48.0	0.33361885867522495	0.013083787222658377	2.5046913921380503	13.0	0.41044033322456625	False	False										PSMD2	+
chr3	ENSG00000175166.12	184117501	0.00143971461053601	0.0216874223824854	False	False	184117511	T	A	-0.018280635265051397	0.07123514426566259	0.7977369847133974	26.0	0.25662382597101296	0.013083787222658377	2.5046913921380503	13.0	0.41044033322456625	False	False										PSMD2	+
chr3	ENSG00000175166.12	184122753	0.0008310788036500741	0.0206609688515527	False	False	184122768	A	T	0.01582371048725711	0.06851029223204536	0.8175610792423751	10.0	0.2309683694482279	0.013083787222658377	2.5046913921380503	13.0	0.41044033322456625	False	False										PSMD2	+
chr3	ENSG00000175166.12	183966236	-0.0138528039246803	0.0264828527362397	False	False	183966252	AGC	CTG	-0.0751656203252391	0.06707698452551936	0.2636797949106265	2.0	1.1205873498478816	0.013083787222658377	2.5046913921380503	13.0	0.41044033322456625	False	False										PSMD2	+
chr3	ENSG00000175166.12	183982147	-0.022110429420837	0.0424404074849885	False	False	183982165	AT	AT	-0.1459406707243977	0.07632563854288567	0.05756782663722895	55.0	1.9120792634102486	0.013083787222658377	2.5046913921380503	13.0	0.41044033322456625	False	False										PSMD2	+
chr3	ENSG00000175166.12	183983355	0.009569491053583491	0.0253611778169659	False	False	183983367	A	T	0.03385791276947519	0.07231597485029974	0.6401796246996166	32.0	0.4681941001219159	0.013083787222658377	2.5046913921380503	13.0	0.41044033322456625	False	False										PSMD2	+
chr3	ENSG00000175166.12	183941904	0.0269625242863286	0.0358689197004279	False	False	183941953	ATGG	ATCC	0.08191436350480348	0.06861148388297499	0.2338626539402308	12.0	1.1938870706326383	0.013083787222658377	2.5046913921380503	13.0	0.41044033322456625	False	False										PSMD2	+
chr3	ENSG00000175166.12	183928526	-0.0147481562093784	0.0424157470160969	False	False	183928551	A	T	-0.10977756290140928	0.07668538410297245	0.15413557674264344	55.0	1.4315317603938835	0.013083787222658377	2.5046913921380503	13.0	0.41044033322456625	False	False										PSMD2	+
chr3	ENSG00000175182.9	183993794	-0.00148928426262752	0.0270850496276773	False	False	183993804	G	C	0.051775146686600285	0.07527673695142774	0.4924857952947245	47.0	0.6877974362784636	0.10490934642093233	1.628442044814034	11.0	1.0	False	False										FAM131A	+
chr3	ENSG00000175182.9	184016497	-0.00204621343972852	0.0324820682226319	False	False	184016511	AAC	GTT	-0.07712024378417197	0.0672191959865994	0.2525058864923551	3.0	1.1472949453240473	0.10490934642093233	1.628442044814034	11.0	1.0	False	False										FAM131A	+
chr3	ENSG00000175182.9	184037215	0.005100512639134721	0.0298458907920275	False	False	184037272	GT	AC	0.06590896816664933	0.07458098998112991	0.37803091671417793	44.0	0.8837234284946508	0.10490934642093233	1.628442044814034	11.0	1.0	False	False										FAM131A	+
chr3	ENSG00000175182.9	184043926	-0.00148210919029444	0.0351231123451243	False	False	184043957	AC	GT	0.08760056271666307	0.07026340425266027	0.21394184036912287	22.0	1.2467452103752343	0.10490934642093233	1.628442044814034	11.0	1.0	False	False										FAM131A	+
chr3	ENSG00000175182.9	184082025	-0.00738549064440985	0.0436839189019726	False	False	184082035	T	A						0.10490934642093233	1.628442044814034	11.0	1.0	False	False										FAM131A	+
chr3	ENSG00000175182.9	184084881	-0.0164244349722216	0.0289683869283617	True	False	184084913	GT	AC	-0.08264749734645932	0.07533427947421567	0.2741150788783037	48.0	1.097076894121576	0.10490934642093233	1.628442044814034	11.0	1.0	False	False										FAM131A	+
chr3	ENSG00000175182.9	184117501	-0.00264352770992066	0.0283323005192173	False	False	184117511	T	A	-0.05880260436927804	0.07112376621357296	0.4093708198938783	26.0	0.8267644909678082	0.10490934642093233	1.628442044814034	11.0	1.0	False	False										FAM131A	+
chr3	ENSG00000175182.9	184122753	-0.0112628260087887	0.037904729587374	False	False	184122768	A	T	-0.1108908569180006	0.06809628704389305	0.10490934642093233	10.0	1.628442044814034	0.10490934642093233	1.628442044814034	11.0	1.0	True	False	183977194.0	0.15340325410732294	0.33835977395186617	chr3:183977194						FAM131A	+
chr3	ENSG00000175182.9	184142052	-0.010508714177096002	0.0265193110009049	False	False	184142063	T	A	-0.06959344497084312	0.0737428982379358	0.3465514983808731	40.0	0.9437308084406416	0.10490934642093233	1.628442044814034	11.0	1.0	False	False										FAM131A	+
chr3	ENSG00000175182.9	184149927	-0.00418582367325533	0.0400808695110381	False	False	184149937	A	T						0.10490934642093233	1.628442044814034	11.0	1.0	False	False										FAM131A	+
chr3	ENSG00000175182.9	183966236	-0.00037829492948503597	0.0347772805610564	False	False	183966252	AGC	CTG	0.06094655581491702	0.06714223159797503	0.3650132562223921	2.0	0.9077231179899469	0.10490934642093233	1.628442044814034	11.0	1.0	False	False										FAM131A	+
chr3	ENSG00000175182.9	183982147	-0.0036635244047753704	0.0238718360763943	False	False	183982165	AT	AT	0.006530512311742501	0.07715002979696307	0.9326428828811298	55.0	0.0846469188531612	0.10490934642093233	1.628442044814034	11.0	1.0	False	False										FAM131A	+
chr3	ENSG00000175182.9	183983355	0.005115134106550279	0.0277328774407952	False	False	183983367	A	T	0.0018180562134545676	0.07235734094655888	0.9799806307180556	32.0	0.025126078289655965	0.10490934642093233	1.628442044814034	11.0	1.0	False	False										FAM131A	+
chr3	ENSG00000214160.5	183993794	0.0199305610074957	0.0329661810780432	False	False	183993804	G	C	-0.0346424610337185	0.07533259209142637	0.6461841326711586	47.0	0.45986020223059826	0.0007687888237888433	3.418237901260516	12.0	0.04653680687968318	False	False										ALG3	-
chr3	ENSG00000214160.5	184016497	0.0006195099910162769	0.0268634971473761	False	False	184016511	AAC	GTT	0.007712885922388509	0.06741798085589047	0.9090218928028672	3.0	0.11440398873521908	0.0007687888237888433	3.418237901260516	12.0	0.04653680687968318	False	False										ALG3	-
chr3	ENSG00000214160.5	184037215	0.0028715226719311197	0.0235024398473769	False	False	184037272	GT	AC	0.020039339432074373	0.07472850020118922	0.7888834487228871	44.0	0.26816193792359116	0.0007687888237888433	3.418237901260516	12.0	0.04653680687968318	False	False										ALG3	-
chr3	ENSG00000214160.5	184043926	-0.00994630618739615	0.0325272151733256	False	False	184043957	AC	GT	-0.08818159716559895	0.07025978821776081	0.21090727651613692	22.0	1.2550791769011869	0.0007687888237888433	3.418237901260516	12.0	0.04653680687968318	False	False										ALG3	-
chr3	ENSG00000214160.5	183966236	0.0560935955265293	0.0477504326608744	False	False	183966252	AGC	CTG	0.0463474080632548	0.06719499273542724	0.4910782041420913	2.0	0.6897449672439512	0.0007687888237888433	3.418237901260516	12.0	0.04653680687968318	False	False										ALG3	-
chr3	ENSG00000214160.5	183982147	0.0116347447042987	0.0311170182793787	False	False	183982165	AT	AT	-0.008774527524015285	0.0771487048801398	0.9095834687022846	55.0	0.11373525372392984	0.0007687888237888433	3.418237901260516	12.0	0.04653680687968318	False	False										ALG3	-
chr3	ENSG00000214160.5	183983355	-0.0649422702029391	0.0490989423262519	False	False	183983367	A	T	-0.08637258379455427	0.07208705385759144	0.23233527597238396	32.0	1.19817053371586	0.0007687888237888433	3.418237901260516	12.0	0.04653680687968318	False	False										ALG3	-
chr3	ENSG00000214160.5	183941904	-0.0160153438472781	0.0325736030494677	False	False	183941953	ATGG	ATCC	-0.07203220318987964	0.0686640065104312	0.2953536815253417	12.0	1.0490533082851312	0.0007687888237888433	3.418237901260516	12.0	0.04653680687968318	False	False										ALG3	-
chr3	ENSG00000214160.5	183878324	-0.00239217122798539	0.0241917310286858	False	False	183878341	GT	AC	-0.05368289375859943	0.06763088387527509	0.4281965592455327	5.0	0.7937630071137537	0.0007687888237888433	3.418237901260516	12.0	0.04653680687968318	False	False										ALG3	-
chr3	ENSG00000214160.5	183908393	0.0130858989538037	0.029318535981281004	False	False	183908404	T	A	0.08806175058011004	0.06841346028063232	0.19942843532883686	11.0	1.2871991888567007	0.0007687888237888433	3.418237901260516	12.0	0.04653680687968318	False	False										ALG3	-
chr3	ENSG00000214160.5	183928526	-0.0061490548250167105	0.0331080819724166	False	False	183928551	A	T	-0.0835619644273181	0.0768818434081779	0.27864319799290554	55.0	1.0868881483977222	0.0007687888237888433	3.418237901260516	12.0	0.04653680687968318	False	False										ALG3	-
chr3	ENSG00000090539.11	184016497	-0.00503255480727706	0.0214856759867748	False	False	184016511	AAC	GTT	0.006606089015880235	0.06741851511228249	0.9220324085841802	3.0	0.09798627283437039	0.020439133473237225	2.3350955889213707	13.0	0.5512913252903386	False	False										CHRD	+
chr3	ENSG00000090539.11	184037215	0.00268975420965039	0.029887200657430998	False	False	184037272	GT	AC	0.014142975979358766	0.07473603366211237	0.8501198654246895	44.0	0.1892390495768119	0.020439133473237225	2.3350955889213707	13.0	0.5512913252903386	False	False										CHRD	+
chr3	ENSG00000090539.11	184043926	0.0020411604374603104	0.0242004617206503	False	False	184043957	AC	GT	0.0014745337387806635	0.07053448490594184	0.9833420589052182	22.0	0.020905146479016087	0.020439133473237225	2.3350955889213707	13.0	0.5512913252903386	False	False										CHRD	+
chr3	ENSG00000090539.11	184082025	0.0046080294505281795	0.0430840904374311	False	False	184082035	T	A						0.020439133473237225	2.3350955889213707	13.0	0.5512913252903386	False	False										CHRD	+
chr3	ENSG00000090539.11	184084881	-0.008208689564935359	0.0319236009051678	False	False	184084913	GT	AC	-0.08790709104740298	0.07530025017388084	0.2446285835961097	48.0	1.1674209693116668	0.020439133473237225	2.3350955889213707	13.0	0.5512913252903386	False	False										CHRD	+
chr3	ENSG00000090539.11	184117501	-0.00113959549824726	0.0233120458061433	False	False	184117511	T	A	-0.009859428839824734	0.07124358700012526	0.8900732374759536	26.0	0.1383904047364628	0.020439133473237225	2.3350955889213707	13.0	0.5512913252903386	False	False										CHRD	+
chr3	ENSG00000090539.11	184122753	-0.00328372255770284	0.0248592330277132	False	False	184122768	A	T	-0.049678697431000285	0.06843426738961159	0.4686766981445322	10.0	0.725933064325338	0.020439133473237225	2.3350955889213707	13.0	0.5512913252903386	False	False										CHRD	+
chr3	ENSG00000090539.11	184142052	0.00422442185396721	0.024518625017332003	False	False	184142063	T	A	0.050450140584527715	0.07382799324389616	0.4952518408922154	40.0	0.68334703908126	0.020439133473237225	2.3350955889213707	13.0	0.5512913252903386	False	False										CHRD	+
chr3	ENSG00000090539.11	184149927	-0.000418967805541097	0.0418108777472978	False	False	184149937	A	T						0.020439133473237225	2.3350955889213707	13.0	0.5512913252903386	False	False										CHRD	+
chr3	ENSG00000090539.11	184170417	0.00810465778706908	0.0254221413731671	False	False	184170454	AC	GT	0.04004833456036352	0.07100989157511653	0.5734043055104419	25.0	0.563982477258103	0.020439133473237225	2.3350955889213707	13.0	0.5512913252903386	False	False										CHRD	+
chr3	ENSG00000090539.11	184170779	0.0169651126003893	0.0316973023399867	False	False	184170809	AAAAC	GTTTT	0.10940641552774692	0.06701527085948289	0.10399211160099513	3.0	1.6325594767370182	0.020439133473237225	2.3350955889213707	13.0	0.5512913252903386	False	False										CHRD	+
chr3	ENSG00000090539.11	184186041	0.0300920916821052	0.0373476424669747	False	False	184186052	GT	AC	0.1304470661058769	0.06777448734777759	0.05559008118462348	9.0	1.924722284308867	0.020439133473237225	2.3350955889213707	13.0	0.5512913252903386	False	False										CHRD	+
chr3	ENSG00000090539.11	184193582	-0.0184370214725605	0.0413907692889993	False	False	184193658	CCT	AGG	-0.12332154871473415	0.06982268190941078	0.07887102201020668	21.0	1.7662104253562443	0.020439133473237225	2.3350955889213707	13.0	0.5512913252903386	False	False										CHRD	+
chr3	ENSG00000090539.11	184202088	0.00614287062334998	0.022885714178380003	False	False	184202119	AAAT	ATTT	0.021637080280766743	0.06818346784405663	0.751296494207884	8.0	0.31733616615472265	0.020439133473237225	2.3350955889213707	13.0	0.5512913252903386	False	False										CHRD	+
chr3	ENSG00000224153.2	184037215	-0.0021473545601742	0.0364309705908296	False	False	184037272	GT	AC										False	False										RP11-433C9.2	+
chr3	ENSG00000224153.2	184043926	-0.00951722750575371	0.0410018260145672	False	False	184043957	AC	GT										False	False										RP11-433C9.2	+
chr3	ENSG00000224153.2	184082025	0.0100478658813622	0.05485503322146401	False	False	184082035	T	A										False	False										RP11-433C9.2	+
chr3	ENSG00000224153.2	184084881	-0.004355173874282071	0.0388509778313586	False	False	184084913	GT	AC										False	False										RP11-433C9.2	+
chr3	ENSG00000224153.2	184117501	0.00488086618961566	0.04364725101624099	False	False	184117511	T	A										False	False										RP11-433C9.2	+
chr3	ENSG00000224153.2	184122753	-0.00200934017062315	0.0357553436090474	False	False	184122768	A	T										False	False										RP11-433C9.2	+
chr3	ENSG00000224153.2	184142052	-0.0105677403518954	0.0415552288137157	True	False	184142063	T	A										False	False										RP11-433C9.2	+
chr3	ENSG00000224153.2	184149927	0.00239327139945735	0.0439674976163622	False	False	184149937	A	T										False	False										RP11-433C9.2	+
chr3	ENSG00000224153.2	184170417	0.00110582699295258	0.036289080027850994	False	False	184170454	AC	GT										False	False										RP11-433C9.2	+
chr3	ENSG00000224153.2	184170779	0.0013476021764641	0.0356473206055883	False	False	184170809	AAAAC	GTTTT										False	False										RP11-433C9.2	+
chr3	ENSG00000224153.2	184171932	0.007847885707118809	0.0465847127097867	False	False	184171947	AT	AT										False	False										RP11-433C9.2	+
chr3	ENSG00000224153.2	184186041	0.00271651486656227	0.036796952528004	False	False	184186052	GT	AC										False	False										RP11-433C9.2	+
chr3	ENSG00000224153.2	184193582	-0.00131687977711851	0.0358957536878812	False	False	184193658	CCT	AGG										False	False										RP11-433C9.2	+
chr3	ENSG00000224153.2	184202088	0.0005709001436189179	0.0366314522455283	False	False	184202119	AAAT	ATTT										False	False										RP11-433C9.2	+
chr3	ENSG00000224153.2	184254892	0.0098845816947809	0.0388913674663575	False	False	184254915	GTTT	AAAC										False	False										RP11-433C9.2	+
chr3	ENSG00000182580.2	184186041	0.00152853476233531	0.0260456268409268	False	False	184186052	GT	AC	-0.04104575454247282	0.06830098472333879	0.5485065593270596	9.0	0.6009540668957191	0.1265574474880615	1.5342460187499287	15.0	1.0	False	False										EPHB3	+
chr3	ENSG00000182580.2	184193582	-0.0101455244580317	0.0284197707878243	False	False	184193658	CCT	AGG	-0.006707124018684344	0.0703581718704196	0.9241485754244684	21.0	0.0953282872533559	0.1265574474880615	1.5342460187499287	15.0	1.0	False	False										EPHB3	+
chr3	ENSG00000182580.2	184202088	-0.0142637802555824	0.0263969272873963	False	False	184202119	AAAT	ATTT	-0.02577907739705929	0.06817676884457274	0.7057136657748541	8.0	0.37812113765364297	0.1265574474880615	1.5342460187499287	15.0	1.0	False	False										EPHB3	+
chr3	ENSG00000182580.2	184254892	-0.0719171927688182	0.0537877161494957	True	False	184254915	GTTT	AAAC						0.1265574474880615	1.5342460187499287	15.0	1.0	False	False										EPHB3	+
chr3	ENSG00000182580.2	184261579	0.0134994645922934	0.0265913863258295	False	False	184261636	GT	AC	0.06366385529089373	0.06774671293161882	0.3483991354383448	6.0	0.9397334946000083	0.1265574474880615	1.5342460187499287	15.0	1.0	False	False										EPHB3	+
chr3	ENSG00000182580.2	184264481	-0.007014296006717421	0.029066614089463	False	False	184264525	GTTT	AAAC	-0.08279707367273835	0.06780775673260069	0.22339594293341106	7.0	1.2210560806376165	0.1265574474880615	1.5342460187499287	15.0	1.0	False	False										EPHB3	+
chr3	ENSG00000182580.2	184285269	0.0123256601382686	0.033220146945765	False	False	184285302	GT	AC	0.10812222403234907	0.07047254658704917	0.1265574474880615	24.0	1.5342460187499287	0.1265574474880615	1.5342460187499287	15.0	1.0	True	False	184272702.0	0.563278695543199	0.7071429935054205	chr3:184272702						EPHB3	+
chr3	ENSG00000182580.2	184286720	0.0534522717153127	0.0400681492683261	False	False	184286753	CCCT	AGGG	0.08582171435592902	0.06763396446353966	0.20583097463668365	6.0	1.2689144431596062	0.1265574474880615	1.5342460187499287	15.0	1.0	False	False										EPHB3	+
chr3	ENSG00000182580.2	184300035	-0.00684219140973491	0.0277619398547239	False	False	184300080	GT	AC	-0.0616310940399139	0.06854972056723806	0.3696346596038287	11.0	0.8990714116691707	0.1265574474880615	1.5342460187499287	15.0	1.0	False	False										EPHB3	+
chr3	ENSG00000182580.2	184339352	0.00120308642200479	0.0335335237922174	False	False	184339385	AC	GT	0.04246429876737615	0.07191664660359022	0.5555693671757258	30.0	0.5904655010048293	0.1265574474880615	1.5342460187499287	15.0	1.0	False	False										EPHB3	+
chr3	ENSG00000182580.2	184350205	0.00158867318178695	0.0249738489029029	False	False	184350238	ACACAC	GTGTGT	-0.0063969296747823185	0.06788303437662835	0.9250097647924838	6.0	0.09423458649904926	0.1265574474880615	1.5342460187499287	15.0	1.0	False	False										EPHB3	+
chr3	ENSG00000182580.2	184351414	0.0041964389347509895	0.036364053163179	False	False	184351436	GT	AC	-0.062342740171425264	0.06822562153180789	0.3618644281723656	9.0	0.9137731364214845	0.1265574474880615	1.5342460187499287	15.0	1.0	False	False										EPHB3	+
chr3	ENSG00000182580.2	184371915	0.0235741026472456	0.05623403255427201	False	False	184371926	T	A						0.1265574474880615	1.5342460187499287	15.0	1.0	False	False										EPHB3	+
chr3	ENSG00000182580.2	184376935	9.78863757718032e-05	0.0246862497102101	False	False	184376976	GT	AC	-0.0159136700994772	0.07105790621654016	0.8230243630686612	25.0	0.22395354643552626	0.1265574474880615	1.5342460187499287	15.0	1.0	False	False										EPHB3	+
chr3	ENSG00000182580.2	184387858	0.0226808161876318	0.0314552666451103	False	False	184387924	AC	GT	0.0788528972984301	0.07389412609511442	0.2873372240917119	41.0	1.0671064327485638	0.1265574474880615	1.5342460187499287	15.0	1.0	False	False										EPHB3	+
chr3	ENSG00000182580.2	184392109	-0.00018450326511258602	0.0496581706374414	False	False	184392148	GT	AC	-0.022372501540566303	0.07557397402261166	0.7675547528520729	48.0	0.29603447258010374	0.1265574474880615	1.5342460187499287	15.0	1.0	False	False										EPHB3	+
chr3	ENSG00000182580.2	184400108	-0.017779422966975	0.0348271287256597	False	False	184400128	GTTT	AAAC	-0.029091912888425425	0.06708719821907222	0.6649685859950281	1.0	0.43364328308101685	0.1265574474880615	1.5342460187499287	15.0	1.0	False	False										EPHB3	+
chr3	ENSG00000091317.7	32427956	-0.0033962003159437397	0.0225421116227786	False	False	32428011	AAAT	ATTT	-0.01805864869874152	0.07178410806836723	0.8016405900069098	29.0	0.25156889435113483	0.027021637475117204	2.2269648676602087	16.0	0.7650478009013874	False	False										CMTM6	-
chr3	ENSG00000091317.7	32431608	-0.0199702222172693	0.0369523673353458	False	False	32431636	CTTTTT	AAAAAG	-0.09422789821893404	0.06742719836153971	0.16369102597838905	5.0	1.3974761002776794	0.027021637475117204	2.2269648676602087	16.0	0.7650478009013874	False	False										CMTM6	-
chr3	ENSG00000091317.7	32461051	0.00824587552962684	0.0269305890252547	False	False	32461069	GTTTT	AAAAC	-0.016377392935154292	0.06695597177962226	0.8069915160343659	0.0	0.24459943601533501	0.027021637475117204	2.2269648676602087	16.0	0.7650478009013874	False	False										CMTM6	-
chr3	ENSG00000091317.7	32466986	0.0425616040302954	0.0530132795572473	False	False	32467003	A	T	0.11022049377020286	0.07154300285693793	0.12504754943461985	30.0	1.5406187798771456	0.027021637475117204	2.2269648676602087	16.0	0.7650478009013874	False	False										CMTM6	-
chr3	ENSG00000091317.7	32481550	0.008374535453785241	0.0248367920559497	False	False	32481598	AC	GT	0.05738132593711121	0.07024382512003141	0.4149549018572406	21.0	0.8168878309098204	0.027021637475117204	2.2269648676602087	16.0	0.7650478009013874	False	False										CMTM6	-
chr3	ENSG00000091317.7	32500184	0.0100899469429486	0.0432130970221667	False	False	32500194	T	A						0.027021637475117204	2.2269648676602087	16.0	0.7650478009013874	False	False										CMTM6	-
chr3	ENSG00000091317.7	32511388	-0.00671161738003571	0.0441582695512733	False	False	32511426	GT	AC	-0.034548174866426536	0.06722712309550839	0.6078337240369327	2.0	0.5139023250681805	0.027021637475117204	2.2269648676602087	16.0	0.7650478009013874	False	False										CMTM6	-
chr3	ENSG00000091317.7	32521788	-0.0200658847639168	0.0349927169715231	False	False	32521818	GTTT	AAAC	-0.011012690661148477	0.06819529822994873	0.8718610765610602	8.0	0.16148753575377914	0.027021637475117204	2.2269648676602087	16.0	0.7650478009013874	False	False										CMTM6	-
chr3	ENSG00000091317.7	32528833	0.0955183117782564	0.0905607476900521	True	False	32528857	T	A						0.027021637475117204	2.2269648676602087	16.0	0.7650478009013874	False	False										CMTM6	-
chr3	ENSG00000091317.7	32544744	0.0217509902355101	0.0475855088523314	False	False	32544754	A	T	0.06841600216009552	0.07144369311126465	0.3394395150038375	28.0	0.9576212984055307	0.027021637475117204	2.2269648676602087	16.0	0.7650478009013874	False	False										CMTM6	-
chr3	ENSG00000091317.7	32559864	0.0116796016296908	0.039616578739517995	False	False	32559874	T	A	0.0614308896456844	0.07318507419502926	0.4023275096357427	37.0	0.8393909594458919	0.027021637475117204	2.2269648676602087	16.0	0.7650478009013874	False	False										CMTM6	-
chr3	ENSG00000091317.7	32567555	0.0076705904228577	0.0266191212877086	False	False	32567577	AT	AT	0.03581141574815106	0.06962861057212344	0.6075793091871271	17.0	0.5143204130298781	0.027021637475117204	2.2269648676602087	16.0	0.7650478009013874	False	False										CMTM6	-
chr3	ENSG00000091317.7	32568146	-0.0126740879166273	0.0280780591401043	False	False	32568170	AC	GT	-0.0015423215867095966	0.06933744205958263	0.9822748788771856	15.0	0.022243704712733105	0.027021637475117204	2.2269648676602087	16.0	0.7650478009013874	False	False										CMTM6	-
chr3	ENSG00000091317.7	32609015	-0.00312322002863384	0.024384673711689	False	False	32609046	ATT	AAT	-0.03536295005617685	0.0687997803149848	0.6077912563457168	12.0	0.513998008340656	0.027021637475117204	2.2269648676602087	16.0	0.7650478009013874	False	False										CMTM6	-
chr3	ENSG00000091317.7	32618757	0.00314614269694578	0.0206129881793588	False	False	32618794	GTTTT	AAAAC	0.019844902456682828	0.0677152084013413	0.7697518653395747	5.0	0.29306418639464366	0.027021637475117204	2.2269648676602087	16.0	0.7650478009013874	False	False										CMTM6	-
chr3	ENSG00000091317.7	32625195	-0.0249141708257105	0.0393271762915899	False	False	32625229	GT	AC	0.06896024816852506	0.07071936484217795	0.33068192485638936	24.0	0.9751253892398687	0.027021637475117204	2.2269648676602087	16.0	0.7650478009013874	False	False										CMTM6	-
chr3	ENSG00000091317.7	32635054	-0.00489288052229074	0.0233366920740685	False	False	32635064	T	A	0.0003673025927242377	0.06967329672930737	0.9957988458296472	17.0	0.005271784312880598	0.027021637475117204	2.2269648676602087	16.0	0.7650478009013874	False	False										CMTM6	-
chr3	ENSG00000153551.9	32427956	0.008478034781308041	0.0260975568571483	False	False	32428011	AAAT	ATTT	0.027323825818158804	0.07176900978614534	0.7038283264364222	29.0	0.3807190025273769	0.0771921789871386	1.7756888179543702	16.0	1.0	False	False										CMTM7	+
chr3	ENSG00000153551.9	32431608	0.00788124442929557	0.0374314347430582	False	False	32431636	CTTTTT	AAAAAG	-0.012782457913226651	0.0677230127965842	0.850467374088046	5.0	0.18874614972639508	0.0771921789871386	1.7756888179543702	16.0	1.0	False	False										CMTM7	+
chr3	ENSG00000153551.9	32461051	0.00454972903009908	0.0604875283849595	False	False	32461069	GTTTT	AAAAC	-0.014886335080811875	0.06695753279082461	0.8242643568134647	0.0	0.2223250239419185	0.0771921789871386	1.7756888179543702	16.0	1.0	False	False										CMTM7	+
chr3	ENSG00000153551.9	32466986	-0.0190772737176211	0.0398186557195236	False	False	32467003	A	T	0.011901491686306904	0.07197647696107873	0.8688395948046632	30.0	0.1653525177780323	0.0771921789871386	1.7756888179543702	16.0	1.0	False	False										CMTM7	+
chr3	ENSG00000153551.9	32481550	-0.0014576714821226	0.0233384195687796	False	False	32481598	AC	GT	-0.004803946597343914	0.07035894259055372	0.9456321148443764	21.0	0.06827769748189598	0.0771921789871386	1.7756888179543702	16.0	1.0	False	False										CMTM7	+
chr3	ENSG00000153551.9	32500184	0.00858105631717206	0.037498854731959	False	False	32500194	T	A						0.0771921789871386	1.7756888179543702	16.0	1.0	False	False										CMTM7	+
chr3	ENSG00000153551.9	32511388	0.00886675710567458	0.0470963298552084	False	False	32511426	GT	AC	-0.00448089835027923	0.06726660408488754	0.9469492141590092	2.0	0.06661401168140628	0.0771921789871386	1.7756888179543702	16.0	1.0	False	False										CMTM7	+
chr3	ENSG00000153551.9	32521788	-0.0035144854344179802	0.0455600582376051	False	False	32521818	GTTT	AAAC	0.025742256345506743	0.0681768335555873	0.7061145755751496	8.0	0.377580697180928	0.0771921789871386	1.7756888179543702	16.0	1.0	False	False										CMTM7	+
chr3	ENSG00000153551.9	32528833	0.0497889305311716	0.0731099603428268	False	False	32528857	T	A						0.0771921789871386	1.7756888179543702	16.0	1.0	False	False										CMTM7	+
chr3	ENSG00000153551.9	32544744	-0.0105986149327273	0.0314740195839312	False	False	32544754	A	T	-0.0196496604674506	0.07159766114370489	0.7840327595620327	28.0	0.27444556363386546	0.0771921789871386	1.7756888179543702	16.0	1.0	False	False										CMTM7	+
chr3	ENSG00000153551.9	32559864	-0.0291566928393566	0.040760913839354	False	False	32559874	T	A	-0.05712006050107268	0.07320384334937738	0.4362133820688334	37.0	0.7802877265399549	0.0771921789871386	1.7756888179543702	16.0	1.0	False	False										CMTM7	+
chr3	ENSG00000153551.9	32567555	0.0629895484686236	0.0533896443282438	True	False	32567577	AT	AT	0.08889946821491611	0.06939743722888758	0.20162707907266475	17.0	1.2810194693747359	0.0771921789871386	1.7756888179543702	16.0	1.0	False	False										CMTM7	+
chr3	ENSG00000153551.9	32568146	0.0113114169631676	0.0502196638487645	False	False	32568170	AC	GT	0.07354852110882408	0.06914973354427169	0.2887375064343209	15.0	1.06361250201689	0.0771921789871386	1.7756888179543702	16.0	1.0	False	False										CMTM7	+
chr3	ENSG00000153551.9	32334570	0.0127872688272271	0.0315159828662317	False	False	32334590	AT	AT	0.10417710511868383	0.07627917496889848	0.17382650119866988	53.0	1.3657345554820206	0.0771921789871386	1.7756888179543702	16.0	1.0	False	False										CMTM7	+
chr3	ENSG00000153551.9	32342863	0.0203363724391871	0.0431122387412674	False	False	32342876	AT	AT	0.1199480189587318	0.06755013476793438	0.0771921789871386	7.0	1.7756888179543702	0.0771921789871386	1.7756888179543702	16.0	1.0	True	False	32336361.0	0.4364081363973373	0.603717102756451	chr3:32336361						CMTM7	+
chr3	ENSG00000153551.9	32373531	-0.0419446605522743	0.0415888428801949	False	False	32373548	AC	GT	-0.11081425221450963	0.06874542878256172	0.10848168005189544	14.0	1.6119508478885112	0.0771921789871386	1.7756888179543702	16.0	1.0	False	False										CMTM7	+
chr3	ENSG00000153551.9	32406796	-0.00364927390534606	0.0263773068545093	False	False	32406806	A	T	-0.030674524055882238	0.07309283063864573	0.6752117226882631	36.0	0.41966529121754886	0.0771921789871386	1.7756888179543702	16.0	1.0	False	False										CMTM7	+
chr3	ENSG00000153551.9	32420318	-0.0039622303174748795	0.0367899490135314	False	False	32420329	A	T	-0.058865890180323614	0.07167131473282988	0.4124657931807891	29.0	0.8213312452793531	0.0771921789871386	1.7756888179543702	16.0	1.0	False	False										CMTM7	+
chr3	ENSG00000170293.4	32427956	-0.00332152434477687	0.0229894846225219	False	False	32428011	AAAT	ATTT	-0.028677995703656464	0.07176628636462389	0.6898888228096339	29.0	0.3996026150489633	0.016860471655103283	2.407926938310397	18.0	0.6026634777728808	False	False										CMTM8	+
chr3	ENSG00000170293.4	32431608	0.0023043315218031	0.0249591684161829	False	False	32431636	CTTTTT	AAAAAG	0.05476192507622287	0.06762691539663747	0.4189581103111554	5.0	0.8097652355580561	0.016860471655103283	2.407926938310397	18.0	0.6026634777728808	False	False										CMTM8	+
chr3	ENSG00000170293.4	32461051	-0.0106451379998339	0.0303788818824622	False	False	32461069	GTTTT	AAAAC	-0.06641601152990026	0.06681709568210963	0.32130152305701903	0.0	0.9939972824602019	0.016860471655103283	2.407926938310397	18.0	0.6026634777728808	False	False										CMTM8	+
chr3	ENSG00000170293.4	32466986	-0.00588735072868186	0.03005964759355	False	False	32467003	A	T	-0.03915690089488278	0.07192637056716622	0.5867929013420148	30.0	0.5444025687118095	0.016860471655103283	2.407926938310397	18.0	0.6026634777728808	False	False										CMTM8	+
chr3	ENSG00000170293.4	32481550	-0.00467845720369454	0.0265117736617906	False	False	32481598	AC	GT	-0.07196495665964409	0.07017732296461635	0.30636645451829336	21.0	1.0254730961443068	0.016860471655103283	2.407926938310397	18.0	0.6026634777728808	False	False										CMTM8	+
chr3	ENSG00000170293.4	32500184	0.00707315803432353	0.046340032118590994	False	False	32500194	T	A						0.016860471655103283	2.407926938310397	18.0	0.6026634777728808	False	False										CMTM8	+
chr3	ENSG00000170293.4	32511388	-0.00415501798821586	0.0260878777614948	False	False	32511426	GT	AC	-0.017623754493269847	0.0672568320900888	0.7935372654663493	2.0	0.2620366429043711	0.016860471655103283	2.407926938310397	18.0	0.6026634777728808	False	False										CMTM8	+
chr3	ENSG00000170293.4	32186315	-0.00474547545312216	0.0238630342742518	False	False	32186346	AC	GT	-0.027696882579747967	0.07121971732258876	0.6977749631860071	26.0	0.3888934640711266	0.016860471655103283	2.407926938310397	18.0	0.6026634777728808	False	False										CMTM8	+
chr3	ENSG00000170293.4	32196248	-0.0257009832572935	0.0547181908147493	False	False	32196259	T	A	-0.15469346996540115	0.07074946517330029	0.02996963278947424	28.0	2.1864966694303716	0.016860471655103283	2.407926938310397	18.0	0.6026634777728808	False	False										CMTM8	+
chr3	ENSG00000170293.4	32229805	-0.007594943227260159	0.0362185461238981	False	False	32229817	T	A	-0.10310942828610492	0.07051028813340537	0.1452277935596223	24.0	1.4623316825910853	0.016860471655103283	2.407926938310397	18.0	0.6026634777728808	False	False										CMTM8	+
chr3	ENSG00000170293.4	32270349	0.0136266368797892	0.0337010129927278	False	False	32270368	A	T	0.1108058560816495	0.06700481876355173	0.09961466120450496	3.0	1.6536998103474312	0.016860471655103283	2.407926938310397	18.0	0.6026634777728808	False	False										CMTM8	+
chr3	ENSG00000170293.4	32272946	-0.00424197680075496	0.0177763580354809	False	False	32272978	AC	GT	-0.04427972658864847	0.07117716887886395	0.5345916685960292	26.0	0.6221057578731166	0.016860471655103283	2.407926938310397	18.0	0.6026634777728808	False	False										CMTM8	+
chr3	ENSG00000170293.4	32297726	-0.0761395895095659	0.0541232996856603	True	False	32297741	T	A	-0.12788949815817893	0.06656448056769511	0.05597613609098802	1.0	1.921287405347018	0.016860471655103283	2.407926938310397	18.0	0.6026634777728808	False	False										CMTM8	+
chr3	ENSG00000170293.4	32334570	0.0234603525988505	0.054059823378591	False	False	32334590	AT	AT	0.028522064987746693	0.07666529592244135	0.7103311802804035	53.0	0.3720335863126533	0.016860471655103283	2.407926938310397	18.0	0.6026634777728808	False	False										CMTM8	+
chr3	ENSG00000170293.4	32342863	-0.00644739525360892	0.0250279638095284	False	False	32342876	AT	AT	-0.03998657983935474	0.06798696339606806	0.5570455865999722	7.0	0.5881506959857441	0.016860471655103283	2.407926938310397	18.0	0.6026634777728808	False	False										CMTM8	+
chr3	ENSG00000170293.4	32373531	-0.0102183224110831	0.0285508597065222	False	False	32373548	AC	GT	-0.08380925215232843	0.06892808849800518	0.2253968358389961	14.0	1.2158940423069171	0.016860471655103283	2.407926938310397	18.0	0.6026634777728808	False	False										CMTM8	+
chr3	ENSG00000170293.4	32406796	0.00523050518719871	0.023716172925761003	False	False	32406806	A	T	0.03698501720166923	0.07307721023064623	0.6133764182176407	36.0	0.5061087729667998	0.016860471655103283	2.407926938310397	18.0	0.6026634777728808	False	False										CMTM8	+
chr3	ENSG00000170293.4	32420318	-0.016800577847012	0.0302011267115365	False	False	32420329	A	T	-0.10197463483250577	0.07142154421889974	0.15496140946346862	29.0	1.4277853545138135	0.016860471655103283	2.407926938310397	18.0	0.6026634777728808	False	False										CMTM8	+
chr3	ENSG00000170293.4	32314824	-0.0058394264766350795	0.0526282785332594	False	False	32314840	AC	GT						0.016860471655103283	2.407926938310397	18.0	0.6026634777728808	False	False										CMTM8	+
chr3	ENSG00000170293.4	32318386	0.0143770255223101	0.051866102371386995	False	False	32318397	T	A						0.016860471655103283	2.407926938310397	18.0	0.6026634777728808	False	False										CMTM8	+
chr3	ENSG00000144635.4	32481550	-0.0462456348096987	0.0329796584823968	False	False	32481598	AC	GT	-0.09447078455294228	0.07004507992791974	0.17893891762099165	21.0	1.3487140660008945	0.17893891762099165	1.3487140660008945	17.0	1.0	True	False	32505417.0	0.6342337190012058	0.7629762428566618	chr3:32505417						DYNC1LI1	-
chr3	ENSG00000144635.4	32500184	-0.00173009240586236	0.0387236303337514	False	False	32500194	T	A						0.17893891762099165	1.3487140660008945	17.0	1.0	False	False										DYNC1LI1	-
chr3	ENSG00000144635.4	32511388	0.0494991396173995	0.0389628337685504	False	False	32511426	GT	AC	-0.03761157876121458	0.06721968337642367	0.5763651730627148	2.0	0.5595322213970185	0.17893891762099165	1.3487140660008945	17.0	1.0	False	False										DYNC1LI1	-
chr3	ENSG00000144635.4	32521788	-0.0583868890107188	0.05048069964363599	False	False	32521818	GTTT	AAAC	-0.034309148863953864	0.0681592827476262	0.6152214279121203	8.0	0.5033672227888689	0.17893891762099165	1.3487140660008945	17.0	1.0	False	False										DYNC1LI1	-
chr3	ENSG00000144635.4	32528833	0.0693226404553227	0.0770272795794359	False	False	32528857	T	A						0.17893891762099165	1.3487140660008945	17.0	1.0	False	False										DYNC1LI1	-
chr3	ENSG00000144635.4	32544744	-0.0601466123747212	0.0346696466454007	True	False	32544754	A	T	-0.047599320863739705	0.07153031649384256	0.5065537611746289	28.0	0.6654426150601072	0.17893891762099165	1.3487140660008945	17.0	1.0	False	False										DYNC1LI1	-
chr3	ENSG00000144635.4	32559864	-0.0726953082980069	0.0436568579760323	False	False	32559874	T	A	-0.05048932241271282	0.07323004070699317	0.49139188369108294	37.0	0.6894618919403563	0.17893891762099165	1.3487140660008945	17.0	1.0	False	False										DYNC1LI1	-
chr3	ENSG00000144635.4	32567555	0.00308749286409273	0.0239556203092018	False	False	32567577	AT	AT	0.010810700629324444	0.06966922990734872	0.8768378060324304	17.0	0.15517181176971973	0.17893891762099165	1.3487140660008945	17.0	1.0	False	False										DYNC1LI1	-
chr3	ENSG00000144635.4	32568146	-0.050617884749989996	0.03917741727315	False	False	32568170	AC	GT	-0.03861000831522652	0.0692858233937887	0.5779510330843631	15.0	0.5572569744287372	0.17893891762099165	1.3487140660008945	17.0	1.0	False	False										DYNC1LI1	-
chr3	ENSG00000144635.4	32609015	-0.0201358576799687	0.0360114269705921	False	False	32609046	ATT	AAT	-0.01424875912677899	0.06883585024515362	0.8362124521362859	12.0	0.20699619567468291	0.17893891762099165	1.3487140660008945	17.0	1.0	False	False										DYNC1LI1	-
chr3	ENSG00000144635.4	32618757	0.0009494705852823779	0.0227541921423729	False	False	32618794	GTTTT	AAAAC	-0.013393223581951913	0.06772247135502052	0.8434121865305723	5.0	0.1977663146954696	0.17893891762099165	1.3487140660008945	17.0	1.0	False	False										DYNC1LI1	-
chr3	ENSG00000144635.4	32625195	0.0042663660780788894	0.0352138431985081	False	False	32625229	GT	AC	0.0909275070675345	0.07059446746363901	0.1992326252821225	24.0	1.2880259648444603	0.17893891762099165	1.3487140660008945	17.0	1.0	False	False										DYNC1LI1	-
chr3	ENSG00000144635.4	32632187	-0.00837276672634885	0.0233940030700623	False	False	32632215	GTTT	AAAC	-0.02827261961556008	0.06930980682428423	0.6837544838226163	15.0	0.407916583684001	0.17893891762099165	1.3487140660008945	17.0	1.0	False	False										DYNC1LI1	-
chr3	ENSG00000144635.4	32635054	-0.0285155239682068	0.0333362567874267	False	False	32635064	T	A	-0.006399522029269666	0.06967187471846449	0.9269046483950204	17.0	0.09185230130708195	0.17893891762099165	1.3487140660008945	17.0	1.0	False	False										DYNC1LI1	-
chr3	ENSG00000144635.4	32647551	0.0381692846345024	0.0357950720311735	False	False	32647620	AAGG	CCTT	0.020002455301033957	0.07052044979799195	0.776977843990664	22.0	0.2836404951802154	0.17893891762099165	1.3487140660008945	17.0	1.0	False	False										DYNC1LI1	-
chr3	ENSG00000144635.4	32670891	0.0133673347481454	0.0395849235639509	False	False	32670909	A	T	0.03894344521523358	0.07030638071104903	0.5802527148727761	21.0	0.5539105387217494	0.17893891762099165	1.3487140660008945	17.0	1.0	False	False										DYNC1LI1	-
chr3	ENSG00000144635.4	32695684	-0.00573679413076602	0.0286740287857214	False	False	32695697	CT	AG	-0.04059097700510594	0.06944752207005216	0.5595310836634935	16.0	0.5844841658160468	0.17893891762099165	1.3487140660008945	17.0	1.0	False	False										DYNC1LI1	-
chr3	ENSG00000144635.4	32709574	-0.00984473242747481	0.0258218522941543	False	False	32709606	AAAAC	GTTTT	-0.006397837953710929	0.06741860640362497	0.9244828462381544	3.0	0.09489721450793633	0.17893891762099165	1.3487140660008945	17.0	1.0	False	False										DYNC1LI1	-
chr3	ENSG00000144635.4	32710622	0.000527931334491315	0.0229143002138149	False	False	32710632	T	A	-0.03113340065958744	0.06848565565047154	0.6498618569100179	10.0	0.45459739508784386	0.17893891762099165	1.3487140660008945	17.0	1.0	False	False										DYNC1LI1	-
chr3	ENSG00000182973.14	32632187	0.00216069559607921	0.0314290625789248	False	False	32632215	GTTT	AAAC	-0.07087270382072157	0.06916316618682418	0.30668677528616434	15.0	1.024717457689539	0.0538618746536157	1.93878030368061	21.0	1.0	False	False										CNOT10	+
chr3	ENSG00000182973.14	32635054	0.00804858239910462	0.0358516065490419	False	False	32635064	T	A	0.1025690634335771	0.06930583645782105	0.14041470030098852	17.0	1.4799484239108747	0.0538618746536157	1.93878030368061	21.0	1.0	False	False										CNOT10	+
chr3	ENSG00000182973.14	32647551	-0.013050869754062	0.0258361997248574	False	False	32647620	AAGG	CCTT	-0.04759778282952333	0.07045461653005139	0.5000833564384155	22.0	0.6755807521742907	0.0538618746536157	1.93878030368061	21.0	1.0	False	False										CNOT10	+
chr3	ENSG00000182973.14	32670891	-0.0019430058748626398	0.0300780753248928	False	False	32670909	A	T	-0.06984051128105634	0.07018794792964288	0.3209024498049052	21.0	0.9950499101507454	0.0538618746536157	1.93878030368061	21.0	1.0	False	False										CNOT10	+
chr3	ENSG00000182973.14	32695684	0.0105148541018626	0.0248908077053814	False	False	32695697	CT	AG	0.02482454669189226	0.06948338493507945	0.7212513164759276	16.0	0.35727313393103444	0.0538618746536157	1.93878030368061	21.0	1.0	False	False										CNOT10	+
chr3	ENSG00000182973.14	32709574	0.00399818298727432	0.028578254030591	False	False	32709606	AAAAC	GTTTT	0.031558960119242696	0.06738640380927248	0.6400134963893712	3.0	0.46832830267312964	0.0538618746536157	1.93878030368061	21.0	1.0	False	False										CNOT10	+
chr3	ENSG00000182973.14	32710622	-0.0024744692112527	0.0366944573461864	False	False	32710632	T	A	-0.019108702878815026	0.0685063602637952	0.7805666665880954	10.0	0.27893326700227206	0.0538618746536157	1.93878030368061	21.0	1.0	False	False										CNOT10	+
chr3	ENSG00000182973.14	32767420	-0.000600112207430643	0.0271204734022905	False	False	32767455	GTTTT	AAAAC	0.0012633976743590056	0.0678843691525264	0.9851685085893782	6.0	0.01861102474886867	0.0538618746536157	1.93878030368061	21.0	1.0	False	False										CNOT10	+
chr3	ENSG00000182973.14	32769472	0.0220640154591118	0.0427203778714043	False	False	32769502	ATTT	AAAT	0.10108256154091794	0.07017328642810625	0.15129012187317473	22.0	1.4404706788883086	0.0538618746536157	1.93878030368061	21.0	1.0	False	False										CNOT10	+
chr3	ENSG00000182973.14	32774078	0.00207849456604196	0.0219091782048793	False	False	32774109	A	T	0.006741866398927918	0.0717941841841476	0.9252811643500469	29.0	0.09390546707286834	0.0538618746536157	1.93878030368061	21.0	1.0	False	False										CNOT10	+
chr3	ENSG00000182973.14	32795411	-0.0288695624564871	0.0334510588412894	True	False	32795428	AC	GT	0.0348207536567994	0.06768747377492433	0.6074695546028482	5.0	0.5144342330249468	0.0538618746536157	1.93878030368061	21.0	1.0	False	False										CNOT10	+
chr3	ENSG00000182973.14	32810076	-0.0133814238145371	0.0298723073218385	False	False	32810087	A	T	0.004164157464144561	0.06867968650659667	0.9517097466490314	11.0	0.06063157355478894	0.0538618746536157	1.93878030368061	21.0	1.0	False	False										CNOT10	+
chr3	ENSG00000182973.14	32823585	0.0026775657598872103	0.0234663904005573	False	False	32823611	GTT	AAC	-0.013195956166836177	0.06756785416619977	0.8453397005871044	4.0	0.19529932287589707	0.0538618746536157	1.93878030368061	21.0	1.0	False	False										CNOT10	+
chr3	ENSG00000182973.14	32824866	-0.0113058208174171	0.0298237384233941	False	False	32824917	AC	GT	-0.0935704942907446	0.07379972015932326	0.20645411221366325	41.0	1.2678976842830705	0.0538618746536157	1.93878030368061	21.0	1.0	False	False										CNOT10	+
chr3	ENSG00000182973.14	32827113	-0.00123874971857343	0.0228730351050195	False	False	32827124	A	T	0.012631835949797096	0.07254183681161394	0.8619473282494892	33.0	0.17413173563003495	0.0538618746536157	1.93878030368061	21.0	1.0	False	False										CNOT10	+
chr3	ENSG00000182973.14	32843115	-0.0103722054498921	0.0274182736301375	False	False	32843157	ATTT	AAAT	-0.025222022634602496	0.06817773794654675	0.7117875216052425	8.0	0.36994513743441104	0.0538618746536157	1.93878030368061	21.0	1.0	False	False										CNOT10	+
chr3	ENSG00000182973.14	32852422	0.020064519373272	0.0444834257147905	False	False	32852466	AAAAT	ATTTT	0.1322979287301872	0.06823771031665156	0.0538618746536157	12.0	1.93878030368061	0.0538618746536157	1.93878030368061	21.0	1.0	True	False	32891767.0	0.18148794285781292	0.36734647082170147	chr3:32891767						CNOT10	+
chr3	ENSG00000182973.14	32871119	0.012517459740276002	0.0278674297997117	False	False	32871162	GT	AC	0.08476522810587075	0.07045618695700756	0.2303632036452297	23.0	1.2030913361461724	0.0538618746536157	1.93878030368061	21.0	1.0	False	False										CNOT10	+
chr3	ENSG00000182973.14	32879298	0.0038759736065452797	0.021916419223275998	False	False	32879313	A	T	0.02607937749580596	0.0675507543353583	0.6998189900021925	4.0	0.3860708552022068	0.0538618746536157	1.93878030368061	21.0	1.0	False	False										CNOT10	+
chr3	ENSG00000182973.14	32897483	-0.00253956139435928	0.0237887586758396	False	False	32897509	ATTT	AAAT	-0.03562648318236652	0.06799818739741235	0.6008624307771526	7.0	0.5239328362409006	0.0538618746536157	1.93878030368061	21.0	1.0	False	False										CNOT10	+
chr3	ENSG00000182973.14	32906338	-0.0006844322320381309	0.0241993017926374	False	False	32906385	GT	AC	-0.021770614589584833	0.07601057274878037	0.7749025259906355	50.0	0.28641561038538754	0.0538618746536157	1.93878030368061	21.0	1.0	False	False										CNOT10	+
chr3	ENSG00000091513.10	133370983	-0.0125777667224052	0.0452655321714726	False	False	133370994	A	T	0.06024664888842145	0.06937855065719738	0.3861943340617594	16.0	0.8683757201285873	0.02075252747452136	2.329726625037287	11.0	0.4991303158656631	False	False										TF	+
chr3	ENSG00000091513.10	133378607	-0.009006685701524159	0.041658599491081	False	False	133378622	AT	AT	-0.1003277898970518	0.06723279038593681	0.13707408299963816	4.0	1.4922449197949326	0.02075252747452136	2.329726625037287	11.0	0.4991303158656631	False	False										TF	+
chr3	ENSG00000091513.10	133397696	0.0117155581845618	0.0482508776198957	False	False	133397735	GTTTT	AAAAC	0.1269327651794037	0.06764779076899086	0.061958313469318176	8.0	1.8763770957851966	0.02075252747452136	2.329726625037287	11.0	0.4991303158656631	False	False										TF	+
chr3	ENSG00000091513.10	133452705	-0.0332263627050749	0.0496230406779106	False	False	133452725	A	T	-0.07111145975526031	0.06899633026408983	0.30389353967456073	14.0	1.0306556810061438	0.02075252747452136	2.329726625037287	11.0	0.4991303158656631	False	False										TF	+
chr3	ENSG00000091513.10	133492330	0.0841201688981866	0.0631293894981386	True	False	133492365	GT	AC	0.09453145044726102	0.07021869904734901	0.17974035010270187	22.0	1.346243261834255	0.02075252747452136	2.329726625037287	11.0	0.4991303158656631	False	False										TF	+
chr3	ENSG00000091513.10	133501267	-0.00247277885504188	0.0460544481269097	False	False	133501285	AC	GT	-0.0070701696459425905	0.06803968112028372	0.9173352487592672	7.0	0.10391244534852559	0.02075252747452136	2.329726625037287	11.0	0.4991303158656631	False	False										TF	+
chr3	ENSG00000091513.10	133522505	-0.0175030744911728	0.0296582631351938	False	False	133522516	T	A	-0.05541990431298442	0.07187094919266493	0.4415888813281945	30.0	0.7711029969065792	0.02075252747452136	2.329726625037287	11.0	0.4991303158656631	False	False										TF	+
chr3	ENSG00000091513.10	133539501	0.039856167056964	0.0474127216302195	False	False	133539511	A	T	0.0795295684298009	0.07231783094330241	0.2728443475394579	33.0	1.0997228123746208	0.02075252747452136	2.329726625037287	11.0	0.4991303158656631	False	False										TF	+
chr3	ENSG00000091513.10	133554317	-0.0104629031468541	0.0279307321090012	False	False	133554347	GT	AC	0.0002429490839417148	0.07071067603183205	0.9972620430616336	23.0	0.003435818996163262	0.02075252747452136	2.329726625037287	11.0	0.4991303158656631	False	False										TF	+
chr3	ENSG00000091513.10	133593645	0.00638704258352312	0.0239496155665376	False	False	133593657	T	A	0.011385901824810907	0.07106229878980197	0.8728677875824647	25.0	0.1602242260483259	0.02075252747452136	2.329726625037287	11.0	0.4991303158656631	False	False										TF	+
chr3	ENSG00000091527.11	133378607	-0.0406978403000708	0.0411099765160832	False	False	133378622	AT	AT	-0.13591769835399753	0.06694666244947517	0.04354130354703312	4.0	2.030238601611768	0.03718012628416203	2.0973097673291727	14.0	0.8607911830319307	False	False										CDV3	+
chr3	ENSG00000091527.11	133397696	-0.0232888786263655	0.0331446592399212	False	False	133397735	GTTTT	AAAAC	-0.05975395453451021	0.06807757083488666	0.3810682160768036	8.0	0.877733353315965	0.03718012628416203	2.0973097673291727	14.0	0.8607911830319307	False	False										CDV3	+
chr3	ENSG00000091527.11	133226857	0.00115684414531331	0.0211343318102868	False	False	133226895	AC	GT	-0.009276737586021074	0.07053152649383854	0.8954906868703126	22.0	0.1315261138837179	0.03718012628416203	2.0973097673291727	14.0	0.8607911830319307	False	False										CDV3	+
chr3	ENSG00000091527.11	133238885	-0.007294854233405291	0.0404855249058499	False	False	133238916	AAAT	ATTT	0.09935078159785027	0.06817987195563538	0.1465376017595758	10.0	1.4571863916449974	0.03718012628416203	2.0973097673291727	14.0	0.8607911830319307	False	False										CDV3	+
chr3	ENSG00000091527.11	133245261	0.00335833895563535	0.0302279394368541	False	False	133245279	T	A	-0.023593292993171363	0.07430872425322746	0.7512274216509061	42.0	0.3175036744376167	0.03718012628416203	2.0973097673291727	14.0	0.8607911830319307	False	False										CDV3	+
chr3	ENSG00000091527.11	133250570	-0.0119104654133437	0.0404524717948871	False	False	133250595	AAT	ATT						0.03718012628416203	2.0973097673291727	14.0	0.8607911830319307	False	False										CDV3	+
chr3	ENSG00000091527.11	133256505	0.008544015257719341	0.0277872488652325	False	False	133256544	GT	AC	0.06732712685579187	0.07219327817433402	0.35220623740838297	32.0	0.9325955069280654	0.03718012628416203	2.0973097673291727	14.0	0.8607911830319307	False	False										CDV3	+
chr3	ENSG00000091527.11	133258688	-0.0102239406599119	0.0264911870873501	False	False	133258699	T	A	-0.0485136351191115	0.07027690729569118	0.49078464782096104	21.0	0.6903211451094401	0.03718012628416203	2.0973097673291727	14.0	0.8607911830319307	False	False										CDV3	+
chr3	ENSG00000091527.11	133261036	0.0306892194894699	0.034685173651179	False	False	133261051	A	T	0.061661781905400816	0.06744515189688455	0.3615905675379186	4.0	0.9142507677894209	0.03718012628416203	2.0973097673291727	14.0	0.8607911830319307	False	False										CDV3	+
chr3	ENSG00000091527.11	133263267	0.0261795107464898	0.032441653254578	False	False	133263281	ATTT	AAAT	0.058455512525179026	0.06776834195081279	0.38932154518647777	6.0	0.8625784672082852	0.03718012628416203	2.0973097673291727	14.0	0.8607911830319307	False	False										CDV3	+
chr3	ENSG00000091527.11	133267845	-0.0465934457564935	0.0449946111677305	True	False	133267881	AC	GT	-0.07150268088012693	0.0723619326582465	0.3243477965043208	33.0	0.9881256380730228	0.03718012628416203	2.0973097673291727	14.0	0.8607911830319307	False	False										CDV3	+
chr3	ENSG00000091527.11	133268681	-0.0107722288389375	0.0301282332462422	False	False	133268701	AAAT	ATTT	-0.05098165709241436	0.06733231260762855	0.44976129428501005	3.0	0.7571648012374714	0.03718012628416203	2.0973097673291727	14.0	0.8607911830319307	False	False										CDV3	+
chr3	ENSG00000091527.11	133290725	0.00407483992669881	0.0433411345376418	False	False	133290757	AAAG	CTTT	-0.021349768431031698	0.06740461905496672	0.7517409142521652	3.0	0.31674043604669755	0.03718012628416203	2.0973097673291727	14.0	0.8607911830319307	False	False										CDV3	+
chr3	ENSG00000091527.11	133309953	0.0115322610715382	0.0287993061225991	False	False	133309964	T	A	0.04947022335357509	0.07115981502307688	0.4877498730812925	26.0	0.6951988750607638	0.03718012628416203	2.0973097673291727	14.0	0.8607911830319307	False	False										CDV3	+
chr3	ENSG00000163781.8	133370983	0.025028886055807	0.03519428193496799	False	False	133370994	A	T	0.007053630064616542	0.06950307560368495	0.9192624380619114	16.0	0.10148658895092938	0.006544842969284488	2.74532655452812	16.0	0.29272074472608944	False	False										TOPBP1	-
chr3	ENSG00000163781.8	133378607	-0.0612601509820908	0.0349604202882377	True	False	133378622	AT	AT	-0.0883954972875119	0.06730921748365229	0.19046466802710527	4.0	1.3132747726413687	0.006544842969284488	2.74532655452812	16.0	0.29272074472608944	False	False										TOPBP1	-
chr3	ENSG00000163781.8	133397696	-0.0538984481694352	0.0353423061069974	False	False	133397735	GTTTT	AAAAC	-0.054218909855363984	0.0680991175646852	0.42680773409713535	8.0	0.7961763939725526	0.006544842969284488	2.74532655452812	16.0	0.29272074472608944	False	False										TOPBP1	-
chr3	ENSG00000163781.8	133452705	-0.0542841124477893	0.0641939839116173	False	False	133452725	A	T	-0.12564909501874985	0.06862324521844511	0.06852448842925837	14.0	1.8309990240009355	0.006544842969284488	2.74532655452812	16.0	0.29272074472608944	False	False										TOPBP1	-
chr3	ENSG00000163781.8	133461294	0.0179120020595009	0.0306163293908039	False	False	133461328	AG	CT	0.06023052132223755	0.0682344872754545	0.3783893253496898	9.0	0.8826991119475128	0.006544842969284488	2.74532655452812	16.0	0.29272074472608944	False	False										TOPBP1	-
chr3	ENSG00000163781.8	133226857	0.0113422636312573	0.0290329064088258	False	False	133226895	AC	GT	0.05938474972447071	0.07041007996513941	0.4000002999108148	22.0	0.8434126158338774	0.006544842969284488	2.74532655452812	16.0	0.29272074472608944	False	False										TOPBP1	-
chr3	ENSG00000163781.8	133238885	0.0071530006177343	0.040663181935271	False	False	133238916	AAAT	ATTT	0.0030211660050361803	0.06851855828095965	0.9648718453611024	10.0	0.044092667458762336	0.006544842969284488	2.74532655452812	16.0	0.29272074472608944	False	False										TOPBP1	-
chr3	ENSG00000163781.8	133245261	-0.0110614131408369	0.0301990764581073	False	False	133245279	T	A	-0.044854497756377024	0.07425460433781036	0.5465577815672163	42.0	0.6040635211295196	0.006544842969284488	2.74532655452812	16.0	0.29272074472608944	False	False										TOPBP1	-
chr3	ENSG00000163781.8	133250570	0.0107506304140686	0.0410168485235533	False	False	133250595	AAT	ATT						0.006544842969284488	2.74532655452812	16.0	0.29272074472608944	False	False										TOPBP1	-
chr3	ENSG00000163781.8	133256505	0.0123245526190851	0.0389767522457137	False	False	133256544	GT	AC	0.03546146330757385	0.07231195090774564	0.6244168601006292	32.0	0.4903956104408658	0.006544842969284488	2.74532655452812	16.0	0.29272074472608944	False	False										TOPBP1	-
chr3	ENSG00000163781.8	133258688	0.0134188870125688	0.0304625222634966	False	False	133258699	T	A	0.08407979932367816	0.07011061230054172	0.2318375422531265	21.0	1.1992449725478793	0.006544842969284488	2.74532655452812	16.0	0.29272074472608944	False	False										TOPBP1	-
chr3	ENSG00000163781.8	133261036	-0.00243818843416814	0.0213722722157065	False	False	133261051	A	T	-0.002435600668478757	0.06757353741085599	0.9712803418042096	4.0	0.03604370529945746	0.006544842969284488	2.74532655452812	16.0	0.29272074472608944	False	False										TOPBP1	-
chr3	ENSG00000163781.8	133263267	-0.0089906441217651	0.0267929936092291	False	False	133263281	ATTT	AAAT	-0.042309129166068535	0.06782363743815256	0.5334069239538106	6.0	0.6238109715753545	0.006544842969284488	2.74532655452812	16.0	0.29272074472608944	False	False										TOPBP1	-
chr3	ENSG00000163781.8	133267845	-0.0160554770484985	0.0319737421934516	False	False	133267881	AC	GT	-0.10193289324336287	0.07216974454550433	0.1594666394895666	33.0	1.412404794908098	0.006544842969284488	2.74532655452812	16.0	0.29272074472608944	False	False										TOPBP1	-
chr3	ENSG00000163781.8	133290725	-0.0122170568785176	0.0279040037563098	False	False	133290757	AAAG	CTTT	-0.06584864655750837	0.06727365943215352	0.3287452005551992	3.0	0.9788176696990551	0.006544842969284488	2.74532655452812	16.0	0.29272074472608944	False	False										TOPBP1	-
chr3	ENSG00000163781.8	133309953	-0.000588469849579516	0.0250574034113289	False	False	133309964	T	A	-0.03732132836893545	0.07119741334664259	0.6007321985936522	26.0	0.5241950039284031	0.006544842969284488	2.74532655452812	16.0	0.29272074472608944	False	False										TOPBP1	-
chr3	ENSG00000144867.7	133452705	5.503478777153871e-05	0.0091183343189581	False	False	133452725	A	T	0.02073350218775823	0.06915657714302301	0.7646236984906578	14.0	0.299805210788255	0.1240893775177181	1.543902658280547	10.0	1.0	False	False										SRPRB	+
chr3	ENSG00000144867.7	133461294	-0.0156876158208722	0.0346412718701566	False	False	133461328	AG	CT	-0.10495610575668816	0.06798103830819124	0.1240893775177181	9.0	1.543902658280547	0.1240893775177181	1.543902658280547	10.0	1.0	True	False	133618797.0	0.21635546664469865	0.4031621403804263	chr3:133618797						SRPRB	+
chr3	ENSG00000144867.7	133492330	-0.0103372503563947	0.0628814515715652	False	False	133492365	GT	AC	-0.026440243869516232	0.07050990239563087	0.7080660595698516	22.0	0.37498624974915007	0.1240893775177181	1.543902658280547	10.0	1.0	False	False										SRPRB	+
chr3	ENSG00000144867.7	133501267	0.00279070201517448	0.0331778179251105	False	False	133501285	AC	GT	-0.016490443144557485	0.06803212970806702	0.8087064366907064	7.0	0.24239198765818004	0.1240893775177181	1.543902658280547	10.0	1.0	False	False										SRPRB	+
chr3	ENSG00000144867.7	133522505	-0.0245269134550681	0.0359957111338658	True	False	133522516	T	A	-0.05023682132812028	0.07189068636784347	0.4855216301572477	30.0	0.698794570844313	0.1240893775177181	1.543902658280547	10.0	1.0	False	False										SRPRB	+
chr3	ENSG00000144867.7	133539501	0.0037190520743540603	0.0501606945138203	False	False	133539511	A	T	0.0986348929998153	0.0721938602828639	0.17347518124226505	33.0	1.366250434778697	0.1240893775177181	1.543902658280547	10.0	1.0	False	False										SRPRB	+
chr3	ENSG00000144867.7	133554317	6.14590884643902e-05	0.0348683520697801	False	False	133554347	GT	AC	0.08301573895659782	0.07046660156008266	0.2401620450311677	23.0	1.1780863149163687	0.1240893775177181	1.543902658280547	10.0	1.0	False	False										SRPRB	+
chr3	ENSG00000144867.7	133593645	-0.00710430518413155	0.0247732902431876	False	False	133593657	T	A	-0.06140613134465243	0.07093279245611753	0.3877054163806376	25.0	0.8656945429385322	0.1240893775177181	1.543902658280547	10.0	1.0	False	False										SRPRB	+
chr3	ENSG00000144867.7	133599585	0.0104198614913723	0.0337096372589154	False	False	133599602	CCCCTG	AGGGGC	0.0586242726767882	0.06730403184779273	0.3846836786089257	3.0	0.8710365644864531	0.1240893775177181	1.543902658280547	10.0	1.0	False	False										SRPRB	+
chr3	ENSG00000144867.7	133622096	0.00145425423199339	0.020717646443853002	False	False	133622128	AC	GT	-0.01232737852987161	0.0674148633374846	0.8550774720945333	3.0	0.18285846650996967	0.1240893775177181	1.543902658280547	10.0	1.0	False	False										SRPRB	+
chr3	ENSG00000154917.6	133452705	-0.0030359237388908698	0.0189561188163757	False	False	133452725	A	T	-0.056510677705032784	0.06906091005852412	0.414133278081261	14.0	0.8182729949133899	0.026273657335728662	2.237235010182444	13.0	0.6538755321628602	False	False										RAB6B	-
chr3	ENSG00000154917.6	133461294	0.0028322583034230604	0.0250057022416019	False	False	133461328	AG	CT	0.027907914643374908	0.06833196691401215	0.6833761646026044	9.0	0.40841667383135305	0.026273657335728662	2.237235010182444	13.0	0.6538755321628602	False	False										RAB6B	-
chr3	ENSG00000154917.6	133492330	-0.0659123938695339	0.0440434682088747	False	False	133492365	GT	AC	-0.07406772848966055	0.0703408181958357	0.29361268875303964	22.0	1.0529836073764278	0.026273657335728662	2.237235010182444	13.0	0.6538755321628602	False	False										RAB6B	-
chr3	ENSG00000154917.6	133501267	0.0108572924431758	0.0325524481966336	False	False	133501285	AC	GT	0.07654822374763258	0.0678417401779714	0.2604300691921826	7.0	1.1283352040620005	0.026273657335728662	2.237235010182444	13.0	0.6538755321628602	False	False										RAB6B	-
chr3	ENSG00000154917.6	133522505	-0.00225696892081151	0.0216005479530858	False	False	133522516	T	A	-0.023989583434135486	0.07196085939166401	0.7392169807781102	30.0	0.33336988519781985	0.026273657335728662	2.237235010182444	13.0	0.6538755321628602	False	False										RAB6B	-
chr3	ENSG00000154917.6	133539501	0.0955909972779587	0.0505684759012925	True	False	133539511	A	T	0.05117992378738459	0.07245254764330858	0.4808095158423622	33.0	0.7063923278357122	0.026273657335728662	2.237235010182444	13.0	0.6538755321628602	False	False										RAB6B	-
chr3	ENSG00000154917.6	133554317	0.0417299184839322	0.0443004229589658	False	False	133554347	GT	AC	0.0933180820404452	0.0704021212593872	0.1865171336517667	23.0	1.3255009987075135	0.026273657335728662	2.237235010182444	13.0	0.6538755321628602	False	False										RAB6B	-
chr3	ENSG00000154917.6	133593645	-0.0409083961650426	0.0397327439534445	False	False	133593657	T	A	-0.14756539200289953	0.07028888639695753	0.03704764761994117	25.0	2.0994128598015025	0.026273657335728662	2.237235010182444	13.0	0.6538755321628602	False	False										RAB6B	-
chr3	ENSG00000154917.6	133622096	0.00215790005013698	0.0241063923229302	False	False	133622128	AC	GT	0.01895825056004856	0.06740786927138204	0.7787854193865793	3.0	0.28124684498961416	0.026273657335728662	2.237235010182444	13.0	0.6538755321628602	False	False										RAB6B	-
chr3	ENSG00000154917.6	133644726	-0.0050361274854099705	0.022628713535898997	False	False	133644760	GT	AC	-0.035772262013659226	0.07048941719626275	0.6123715276013695	22.0	0.5074841506216314	0.026273657335728662	2.237235010182444	13.0	0.6538755321628602	False	False										RAB6B	-
chr3	ENSG00000154917.6	133678966	-0.00477555306737697	0.0289282618329257	False	False	133679002	AAAT	ATTT	-0.07332194079311022	0.06833444037801291	0.28449123695842365	10.0	1.0729866285215395	0.026273657335728662	2.237235010182444	13.0	0.6538755321628602	False	False										RAB6B	-
chr3	ENSG00000154917.6	133681286	-0.0250785260806165	0.0302997895589713	False	False	133681301	A	T	-0.09303464993420613	0.06758999987085386	0.17009916894543387	6.0	1.3764558383188354	0.026273657335728662	2.237235010182444	13.0	0.6538755321628602	False	False										RAB6B	-
chr3	ENSG00000174640.8	133554317	-0.0172558527973857	0.0277530162320822	True	False	133554347	GT	AC	-0.07098053659899008	0.07053232462580966	0.31546096268448354	23.0	1.006354702975668	0.1961265545463926	1.2972015358498177	15.0	1.0	False	False										SLCO2A1	-
chr3	ENSG00000174640.8	133593645	-0.00113647677792991	0.0222194202027407	False	False	133593657	T	A	-0.008488479551024618	0.07106434506821477	0.9050417016871136	25.0	0.11944779822956948	0.1961265545463926	1.2972015358498177	15.0	1.0	False	False										SLCO2A1	-
chr3	ENSG00000174640.8	133599585	-0.00112093121827738	0.0259044654939148	False	False	133599602	CCCCTG	AGGGGC	0.03339052089124593	0.06738239158693825	0.620715177571	3.0	0.4955377822730549	0.1961265545463926	1.2972015358498177	15.0	1.0	False	False										SLCO2A1	-
chr3	ENSG00000174640.8	133622096	0.00973571773472639	0.0260314496139806	False	False	133622128	AC	GT	0.06053419606663123	0.0672963463518085	0.36936094628389815	3.0	0.899516828895488	0.1961265545463926	1.2972015358498177	15.0	1.0	False	False										SLCO2A1	-
chr3	ENSG00000174640.8	133644726	-0.0035187531751368103	0.0266324435862826	False	False	133644760	GT	AC	-0.009367253594087492	0.0705314669749067	0.8944768502042622	22.0	0.13280956707479405	0.1961265545463926	1.2972015358498177	15.0	1.0	False	False										SLCO2A1	-
chr3	ENSG00000174640.8	133678966	-0.00213576665323236	0.028398472149628002	False	False	133679002	AAAT	ATTT	-0.05588193269853376	0.0684118022927899	0.4149288933983477	10.0	0.8168463748311935	0.1961265545463926	1.2972015358498177	15.0	1.0	False	False										SLCO2A1	-
chr3	ENSG00000174640.8	133681286	-0.00680420876906331	0.0300451617010288	False	False	133681301	A	T	-0.04236861314400317	0.06782346631884477	0.5328310798576235	6.0	0.624689586710655	0.1961265545463926	1.2972015358498177	15.0	1.0	False	False										SLCO2A1	-
chr3	ENSG00000174640.8	133722938	-0.0110386365926729	0.0289601564710812	False	False	133722979	GT	AC	0.01356784523338105	0.07070416938115183	0.8480183838261435	23.0	0.1918959709467705	0.1961265545463926	1.2972015358498177	15.0	1.0	False	False										SLCO2A1	-
chr3	ENSG00000174640.8	133741966	0.0044457803812415105	0.0206868240970762	False	False	133742000	AAAC	GTTT	0.06721235253724997	0.06934763298979273	0.3335719804265891	16.0	0.9692090362643373	0.1961265545463926	1.2972015358498177	15.0	1.0	False	False										SLCO2A1	-
chr3	ENSG00000174640.8	133748318	-0.00145306135040085	0.0188987952177379	False	False	133748393	AC	GT	-0.026800040058628242	0.07535076151259244	0.7225132953540123	47.0	0.35567046066481334	0.1961265545463926	1.2972015358498177	15.0	1.0	False	False										SLCO2A1	-
chr3	ENSG00000174640.8	133751540	0.00151927967211293	0.0153577902803259	False	False	133751587	AAAT	ATTT	0.031048534757262495	0.06816655350118486	0.6492232612927479	8.0	0.45548048364690774	0.1961265545463926	1.2972015358498177	15.0	1.0	False	False										SLCO2A1	-
chr3	ENSG00000174640.8	133753721	-0.00253155806627948	0.0229622978010107	False	False	133753744	GTTTT	AAAAC	-0.04365142467773661	0.06797652621540015	0.5214538845917378	7.0	0.6421543892875087	0.1961265545463926	1.2972015358498177	15.0	1.0	False	False										SLCO2A1	-
chr3	ENSG00000174640.8	133783362	-4.59732110507601e-05	0.024744177367990998	False	False	133783372	A	T	-0.0022478594802979772	0.0695046290860207	0.9742311573633591	16.0	0.03234114777471827	0.1961265545463926	1.2972015358498177	15.0	1.0	False	False										SLCO2A1	-
chr3	ENSG00000174640.8	133795904	0.00951829192991532	0.0272325629811412	False	False	133795962	AC	GT	0.05323728267493541	0.07150993446254783	0.4574860275333607	28.0	0.7444739402301869	0.1961265545463926	1.2972015358498177	15.0	1.0	False	False										SLCO2A1	-
chr3	ENSG00000174640.8	133847383	-0.000206760864111626	0.0356978210969386	False	False	133847393	A	T						0.1961265545463926	1.2972015358498177	15.0	1.0	False	False										SLCO2A1	-
chr3	ENSG00000174640.8	133855398	0.0101028044497872	0.0303522627511504	False	False	133855491	AAGG	CCTT	0.09345145265916187	0.07204081253106158	0.1961265545463926	32.0	1.2972015358498177	0.1961265545463926	1.2972015358498177	15.0	1.0	True	False	133691165.0	0.18490530493262405	0.37121709357319166	chr3:133691165						SLCO2A1	-
chr3	ENSG00000221972.2	133554317	-0.00721267609408132	0.0372890217950207	False	False	133554347	GT	AC										False	False										C3orf36	-
chr3	ENSG00000221972.2	133593645	-0.00425243770877235	0.0399198818103724	False	False	133593657	T	A										False	False										C3orf36	-
chr3	ENSG00000221972.2	133599585	0.0154428275781244	0.0398169554571076	False	False	133599602	CCCCTG	AGGGGC										False	False										C3orf36	-
chr3	ENSG00000221972.2	133622096	-0.00423282872820528	0.0358745568637098	False	False	133622128	AC	GT										False	False										C3orf36	-
chr3	ENSG00000221972.2	133644726	0.00468730292941144	0.0392115735361026	False	False	133644760	GT	AC										False	False										C3orf36	-
chr3	ENSG00000221972.2	133678966	-0.0006687218319809809	0.0379235705126183	False	False	133679002	AAAT	ATTT										False	False										C3orf36	-
chr3	ENSG00000221972.2	133681286	-0.000286232574137988	0.0360497526492092	False	False	133681301	A	T										False	False										C3orf36	-
chr3	ENSG00000221972.2	133722938	-0.0227281436089236	0.0474660144770699	True	False	133722979	GT	AC										False	False										C3orf36	-
chr3	ENSG00000221972.2	133741966	0.00010222258725807	0.0361221459429483	False	False	133742000	AAAC	GTTT										False	False										C3orf36	-
chr3	ENSG00000221972.2	133748318	0.00196210785192173	0.0358356986077758	False	False	133748393	AC	GT										False	False										C3orf36	-
chr3	ENSG00000170819.4	133226857	0.0014112857579706198	0.0466133733645268	False	False	133226895	AC	GT										False	False										BFSP2	+
chr3	ENSG00000170819.4	133238885	-0.0037228794436097203	0.0368245428988643	False	False	133238916	AAAT	ATTT										False	False										BFSP2	+
chr3	ENSG00000170819.4	133245261	0.00745809597219427	0.04374695238788501	False	False	133245279	T	A										False	False										BFSP2	+
chr3	ENSG00000170819.4	133250570	-0.0183995471060855	0.0469093595484752	False	False	133250595	AAT	ATT										False	False										BFSP2	+
chr3	ENSG00000170819.4	133256505	0.000654593657219506	0.0369986780782182	False	False	133256544	GT	AC										False	False										BFSP2	+
chr3	ENSG00000170819.4	133258688	0.0036151927340907102	0.0389490473181089	False	False	133258699	T	A										False	False										BFSP2	+
chr3	ENSG00000170819.4	133261036	0.00399988070111647	0.0370497572215355	False	False	133261051	A	T										False	False										BFSP2	+
chr3	ENSG00000170819.4	133263267	0.00328246596616738	0.0369173054153153	False	False	133263281	ATTT	AAAT										False	False										BFSP2	+
chr3	ENSG00000170819.4	133267845	0.000330812554917731	0.0389208457536542	False	False	133267881	AC	GT										False	False										BFSP2	+
chr3	ENSG00000170819.4	133268681	0.00519172496523529	0.0399472209786601	False	False	133268701	AAAT	ATTT										False	False										BFSP2	+
chr3	ENSG00000170819.4	133290725	0.0119924009512196	0.0459831595686271	False	False	133290757	AAAG	CTTT										False	False										BFSP2	+
chr3	ENSG00000170819.4	133024360	-0.0205469771871605	0.041808321634489	False	False	133024382	AAAT	ATTT										False	False										BFSP2	+
chr3	ENSG00000170819.4	133050927	0.000543604074721172	0.0373772307395783	False	False	133050959	AC	GT										False	False										BFSP2	+
chr3	ENSG00000170819.4	133052215	0.0312302198728267	0.0468657723048786	True	False	133052226	A	T										False	False										BFSP2	+
chr3	ENSG00000170819.4	133073728	-0.000826129679009538	0.0372238989149564	False	False	133073739	A	T										False	False										BFSP2	+
chr3	ENSG00000170819.4	133108761	0.0118702603938173	0.0391647198916781	False	False	133108782	ATG	ATC										False	False										BFSP2	+
chr3	ENSG00000170819.4	133148599	-0.00040606151157986803	0.0429751082916465	False	False	133148611	T	A										False	False										BFSP2	+
chr3	ENSG00000170819.4	133157385	-0.0208730644950751	0.0515491469654221	False	False	133157408	A	T										False	False										BFSP2	+
chr3	ENSG00000170819.4	133168250	0.0105092865318752	0.0390989348285224	False	False	133168275	GTTTTT	AAAAAC										False	False										BFSP2	+
chr3	ENSG00000170819.4	133168341	0.0213675431818755	0.0419954235848358	False	False	133168379	GTTT	AAAC										False	False										BFSP2	+
chr3	ENSG00000091972.14	112001513	-0.00106735275036188	0.0237710552346767	False	False	112001523	A	T	0.01447966990499299	0.06726022737280793	0.8297488562128946	2.0	0.21527833714768047	0.031184046133920326	2.1686191037425293	16.0	0.8379388417705737	False	False										CD200	+
chr3	ENSG00000091972.14	112018103	0.0131807305598995	0.0295487358440077	False	False	112018135	AT	AT	0.05591620918258298	0.07113558147673882	0.4327819475049015	26.0	0.7860512000013307	0.031184046133920326	2.1686191037425293	16.0	0.8379388417705737	False	False										CD200	+
chr3	ENSG00000091972.14	112029845	0.0595233373042743	0.0419147369374968	False	False	112029855	T	A	0.05491217061158018	0.07187296844684571	0.4457901303336672	30.0	0.7640170122121915	0.031184046133920326	2.1686191037425293	16.0	0.8379388417705737	False	False										CD200	+
chr3	ENSG00000091972.14	112042658	0.0181926966304514	0.0404367640060959	False	False	112042688	AAAAC	GTTTT	-0.04399908338700048	0.06720213584265725	0.5133240765204066	2.0	0.6547274552406653	0.031184046133920326	2.1686191037425293	16.0	0.8379388417705737	False	False										CD200	+
chr3	ENSG00000091972.14	112049254	0.0720258609895283	0.0572040269638677	False	False	112049264	T	A	0.1326057048496978	0.07061785796208975	0.06188717284257673	26.0	1.877792794577335	0.031184046133920326	2.1686191037425293	16.0	0.8379388417705737	False	False										CD200	+
chr3	ENSG00000091972.14	112051759	-0.0128782553340782	0.0311405335403836	False	False	112051769	A	T	-0.07303537900469717	0.07178933751900637	0.31025730014904124	30.0	1.0173569157865665	0.031184046133920326	2.1686191037425293	16.0	0.8379388417705737	False	False										CD200	+
chr3	ENSG00000091972.14	112071388	-0.0791262616919343	0.0518433821343338	False	False	112071414	AG	CT	-0.1457704543517078	0.07030779999826796	0.03943696486196089	25.0	2.0733183850909693	0.031184046133920326	2.1686191037425293	16.0	0.8379388417705737	False	False										CD200	+
chr3	ENSG00000091972.14	112077739	0.0422390379415038	0.0328593498542828	False	False	112077795	AGAG	CTCT	0.0905934220063145	0.06714275266817671	0.17863854644714708	3.0	1.3492658314745052	0.031184046133920326	2.1686191037425293	16.0	0.8379388417705737	False	False										CD200	+
chr3	ENSG00000091972.14	112086321	0.0318950592738144	0.0461849019545392	False	False	112086399	CTTT	AAAG	0.12235745510057262	0.0681642250129051	0.07407186474033163	11.0	1.7950391877470544	0.031184046133920326	2.1686191037425293	16.0	0.8379388417705737	False	False										CD200	+
chr3	ENSG00000091972.14	112088929	0.0228542319961447	0.040475656078094	False	False	112088947	ACTC	AGTG	0.10645597471796182	0.06658441910443201	0.11127823154087207	0.0	1.5988120967308381	0.031184046133920326	2.1686191037425293	16.0	0.8379388417705737	False	False										CD200	+
chr3	ENSG00000091972.14	112092070	0.0631395911014182	0.0368885838671227	False	False	112092085	T	A	0.07316253108320771	0.06965585241623064	0.2947970951844804	18.0	1.0503429151368762	0.031184046133920326	2.1686191037425293	16.0	0.8379388417705737	False	False										CD200	+
chr3	ENSG00000091972.14	112097390	0.0131657150798026	0.0481451065735698	False	False	112097409	T	A	0.07865213654086417	0.06736440266341638	0.24425297136208785	4.0	1.1675622944932282	0.031184046133920326	2.1686191037425293	16.0	0.8379388417705737	False	False										CD200	+
chr3	ENSG00000091972.14	112124382	0.0120994689023803	0.0310231841244401	False	False	112124422	AC	GT	0.016426414124076957	0.068349369580498	0.8103043910256071	9.0	0.2403301482500268	0.031184046133920326	2.1686191037425293	16.0	0.8379388417705737	False	False										CD200	+
chr3	ENSG00000091972.14	112153993	-0.0128629525602061	0.0374052921540776	False	False	112154044	AGAT	ATCT	-0.09611208644422807	0.07240255143416137	0.18595505109555646	34.0	1.3274682250890946	0.031184046133920326	2.1686191037425293	16.0	0.8379388417705737	False	False										CD200	+
chr3	ENSG00000091972.14	112171846	0.00215613426184974	0.0357960997574093	False	False	112171877	A	T	-0.08822021851854282	0.0692338051327675	0.20400841047355806	16.0	1.274236167568223	0.031184046133920326	2.1686191037425293	16.0	0.8379388417705737	False	False										CD200	+
chr3	ENSG00000172139.10	112001513	0.0167679339643988	0.0366325253994389	False	False	112001523	A	T	0.10130763512823547	0.06692119912027568	0.13149656683766245	2.0	1.5138347259163418	0.0005883245142917374	3.4883566651549187	28.0	0.07339632322649747	False	False										SLC9C1	-
chr3	ENSG00000172139.10	112018103	0.0520393109955582	0.0624947709637813	False	False	112018135	AT	AT	0.19072721632431805	0.06993917331674228	0.006967262474322218	26.0	2.7270441911080057	0.0005883245142917374	3.4883566651549187	28.0	0.07339632322649747	False	False										SLC9C1	-
chr3	ENSG00000172139.10	112029845	0.0443576952564869	0.0461277517537933	False	False	112029855	T	A	0.1538468939963087	0.07112461272129976	0.03176596081593113	30.0	2.1630612541843197	0.0005883245142917374	3.4883566651549187	28.0	0.07339632322649747	False	False										SLC9C1	-
chr3	ENSG00000172139.10	112042658	0.0016146614241429997	0.0224538197593474	False	False	112042688	AAAAC	GTTTT	-0.016618893350139673	0.06725798956338035	0.8050666160616285	2.0	0.24709173524253075	0.0005883245142917374	3.4883566651549187	28.0	0.07339632322649747	False	False										SLC9C1	-
chr3	ENSG00000172139.10	112049254	0.00939151081019797	0.0296605190424999	False	False	112049264	T	A	0.07807669348730176	0.07102955808318702	0.27301618970867386	26.0	1.0992141242926137	0.0005883245142917374	3.4883566651549187	28.0	0.07339632322649747	False	False										SLC9C1	-
chr3	ENSG00000172139.10	112051759	-0.0273731549897821	0.0359937636494968	False	False	112051769	A	T	-0.12068238338876748	0.07145547410074111	0.09285020268653706	30.0	1.6889172580203453	0.0005883245142917374	3.4883566651549187	28.0	0.07339632322649747	False	False										SLC9C1	-
chr3	ENSG00000172139.10	112071388	-0.0841751353409105	0.0579605821209512	False	False	112071414	AG	CT	-0.19563618331363253	0.06969364722503517	0.005498993918008479	25.0	2.8070877490732986	0.0005883245142917374	3.4883566651549187	28.0	0.07339632322649747	False	False										SLC9C1	-
chr3	ENSG00000172139.10	112072146	0.0727423623704397	0.0508339365310613	False	False	112072178	GGTTT	AAACC	0.13570635596306976	0.06679629089291582	0.04339185943870102	3.0	2.031645083117367	0.0005883245142917374	3.4883566651549187	28.0	0.07339632322649747	False	False										SLC9C1	-
chr3	ENSG00000172139.10	112077739	0.0469040891039105	0.0432767885559454	False	False	112077795	AGAG	CTCT	0.04828812894744109	0.06734133731840139	0.4740944769085679	3.0	0.7170651916092271	0.0005883245142917374	3.4883566651549187	28.0	0.07339632322649747	False	False										SLC9C1	-
chr3	ENSG00000172139.10	112086321	0.06230933045531	0.0543856364688392	False	False	112086399	CTTT	AAAG	0.16939283284273834	0.06768775662616251	0.013084938968737008	11.0	2.502562372960445	0.0005883245142917374	3.4883566651549187	28.0	0.07339632322649747	False	False										SLC9C1	-
chr3	ENSG00000172139.10	112088929	0.0620108876375193	0.0547400123415781	False	False	112088947	ACTC	AGTG	0.16896326899177228	0.0660021542565807	0.011129345834212418	0.0	2.5599659722459123	0.0005883245142917374	3.4883566651549187	28.0	0.07339632322649747	False	False										SLC9C1	-
chr3	ENSG00000172139.10	112092070	0.0420446460733521	0.0473367326409045	False	False	112092085	T	A	0.0518946907066613	0.06974892047687943	0.4577154682579201	18.0	0.7440214178492339	0.0005883245142917374	3.4883566651549187	28.0	0.07339632322649747	False	False										SLC9C1	-
chr3	ENSG00000172139.10	112097390	0.00395020390264543	0.0298262892494983	False	False	112097409	T	A	0.07782193642145083	0.06736880523487489	0.2492825861607815	4.0	1.1551627812031413	0.0005883245142917374	3.4883566651549187	28.0	0.07339632322649747	False	False										SLC9C1	-
chr3	ENSG00000172139.10	111771772	-0.00251486929450565	0.026008262869365	False	False	111771784	A	T	-0.04622268468936358	0.07661452263730313	0.5471033041515849	53.0	0.6033149212217116	0.0005883245142917374	3.4883566651549187	28.0	0.07339632322649747	False	False										SLC9C1	-
chr3	ENSG00000172139.10	111774302	0.00221336292281043	0.0221934163616841	False	False	111774328	AC	GT	0.01888328863492457	0.0710542338537051	0.7907014793049536	25.0	0.2657588100070677	0.0005883245142917374	3.4883566651549187	28.0	0.07339632322649747	False	False										SLC9C1	-
chr3	ENSG00000172139.10	111799375	0.0204767970919245	0.034997570764769	False	False	111799445	ACT	AGT	0.08729250990059811	0.06957641939045411	0.21104243426568628	18.0	1.2546277986902938	0.0005883245142917374	3.4883566651549187	28.0	0.07339632322649747	False	False										SLC9C1	-
chr3	ENSG00000172139.10	111800285	-0.0034035012181070005	0.0243439103666395	False	False	111800326	AAAT	ATTT	0.007311507038121461	0.07293054630528546	0.9202502879541068	35.0	0.1002530134289091	0.0005883245142917374	3.4883566651549187	28.0	0.07339632322649747	False	False										SLC9C1	-
chr3	ENSG00000172139.10	111804196	-0.0106914415715055	0.0283679172126496	False	False	111804228	GT	AC	-0.06175553852444319	0.07632594974868209	0.4195803659698386	52.0	0.809102785196715	0.0005883245142917374	3.4883566651549187	28.0	0.07339632322649747	False	False										SLC9C1	-
chr3	ENSG00000172139.10	111804397	0.0811960485077562	0.057177790512719005	False	False	111804425	GT	AC	0.15097284290601687	0.06921149742639793	0.03030250076584653	19.0	2.181326058818002	0.0005883245142917374	3.4883566651549187	28.0	0.07339632322649747	False	False										SLC9C1	-
chr3	ENSG00000172139.10	111807509	-0.0036213950710372103	0.0215518428674646	False	False	111807541	ATCT	AGAT	-0.01727584715452055	0.0677184384355679	0.7988764176253736	5.0	0.2551128991398408	0.0005883245142917374	3.4883566651549187	28.0	0.07339632322649747	False	False										SLC9C1	-
chr3	ENSG00000172139.10	111824387	-0.00014207054869085	0.0228187630724484	False	False	111824418	GT	AC	0.012233563380313159	0.07035448925302888	0.8621302771538318	21.0	0.17388461646442105	0.0005883245142917374	3.4883566651549187	28.0	0.07339632322649747	False	False										SLC9C1	-
chr3	ENSG00000172139.10	111846264	0.0204895160953794	0.0415470332117298	False	False	111846284	AAAC	GTTT	0.12083987077005832	0.06662378324471734	0.07106413434376017	1.0	1.8137647681489153	0.0005883245142917374	3.4883566651549187	28.0	0.07339632322649747	False	False										SLC9C1	-
chr3	ENSG00000172139.10	111862083	0.0771173806671979	0.0557933794736206	False	False	111862099	AT	AT	0.15496983078686086	0.06737553042621218	0.022402372562611062	8.0	2.3000906977137574	0.0005883245142917374	3.4883566651549187	28.0	0.07339632322649747	False	False										SLC9C1	-
chr3	ENSG00000172139.10	111876611	-0.0045887609133543	0.0290238147184079	False	False	111876621	T	A	-0.014140805264641716	0.07311993069869657	0.8468619218927174	36.0	0.1933919401935892	0.0005883245142917374	3.4883566651549187	28.0	0.07339632322649747	False	False										SLC9C1	-
chr3	ENSG00000172139.10	111887170	0.0160908080478227	0.0332016875782264	False	False	111887214	AC	GT	0.10275174294865208	0.0716005788945616	0.15288607959860726	30.0	1.4350686060787778	0.0005883245142917374	3.4883566651549187	28.0	0.07339632322649747	False	False										SLC9C1	-
chr3	ENSG00000172139.10	111909776	-0.099680704891003	0.0633599262052629	False	False	111909823	AC	GT	-0.16711386700272585	0.07431784302817332	0.025775899381757027	47.0	2.248637207344329	0.0005883245142917374	3.4883566651549187	28.0	0.07339632322649747	False	False										SLC9C1	-
chr3	ENSG00000172139.10	111944389	-0.117463994863879	0.0592358953647436	False	False	111944399	A	T	-0.19234709407224188	0.06820693843896831	0.00526829260620846	16.0	2.8200517201685336	0.0005883245142917374	3.4883566651549187	28.0	0.07339632322649747	False	False										SLC9C1	-
chr3	ENSG00000186265.5	112086321	-0.00869900269779855	0.0269100890858861	False	False	112086399	CTTT	AAAG	-0.07526899403046944	0.06848545426535678	0.27299245013113804	11.0	1.0990508106849792	0.1999921873827696	1.2853818204617486	11.0	1.0	False	False										BTLA	-
chr3	ENSG00000186265.5	112088929	-0.0106801835501283	0.0287365002001016	False	False	112088947	ACTC	AGTG	-0.0857584275086234	0.06671825145139858	0.1999921873827696	0.0	1.2853818204617486	0.1999921873827696	1.2853818204617486	11.0	1.0	True	False	112138356.0	0.16111807546885995	0.347032320842102	chr3:112138356						BTLA	-
chr3	ENSG00000186265.5	112092070	-0.00951774043268645	0.0284813924155494	False	False	112092085	T	A	-0.07671414092676915	0.06963721112717029	0.271916159922587	18.0	1.1016256924286512	0.1999921873827696	1.2853818204617486	11.0	1.0	False	False										BTLA	-
chr3	ENSG00000186265.5	112097390	0.0188443849877823	0.0354281785253858	True	False	112097409	T	A	0.05969809795442318	0.06745321859696256	0.3771113163909693	4.0	0.8850296427087232	0.1999921873827696	1.2853818204617486	11.0	1.0	False	False										BTLA	-
chr3	ENSG00000186265.5	112124382	-0.005713889580814721	0.0236123441786568	False	False	112124422	AC	GT	-0.0022402739314819004	0.06835842116226581	0.973886582453827	9.0	0.03277246450973538	0.1999921873827696	1.2853818204617486	11.0	1.0	False	False										BTLA	-
chr3	ENSG00000186265.5	112153993	-0.0104563859527539	0.0276369430839533	False	False	112154044	AGAT	ATCT	-0.012483417107699195	0.0727336288347959	0.8639104855575308	34.0	0.1716319851997692	0.1999921873827696	1.2853818204617486	11.0	1.0	False	False										BTLA	-
chr3	ENSG00000186265.5	112171846	-0.000866697226984166	0.024312008504552004	False	False	112171877	A	T	-0.017784379050689948	0.06949381218280819	0.7982720440889719	16.0	0.25591313085411016	0.1999921873827696	1.2853818204617486	11.0	1.0	False	False										BTLA	-
chr3	ENSG00000186265.5	112225798	-0.0049433731678603	0.0235379210904149	False	False	112225831	AC	GT	-0.02648759324373709	0.07389619093698535	0.7204247614714685	40.0	0.3584432825005049	0.1999921873827696	1.2853818204617486	11.0	1.0	False	False										BTLA	-
chr3	ENSG00000186265.5	112276666	0.00137310800391188	0.0381237051360586	False	False	112276676	A	T						0.1999921873827696	1.2853818204617486	11.0	1.0	False	False										BTLA	-
chr3	ENSG00000186265.5	112294970	-0.00171616616232664	0.0476435032025809	False	False	112294980	T	A						0.1999921873827696	1.2853818204617486	11.0	1.0	False	False										BTLA	-
chr3	ENSG00000186265.5	112309293	-0.00230912347007984	0.0220990775205648	False	False	112309312	GT	AC	0.006095833765516935	0.06884155999822443	0.9295245297083956	12.0	0.08854874534618563	0.1999921873827696	1.2853818204617486	11.0	1.0	False	False										BTLA	-
chr3	ENSG00000186265.5	112183646	0.0012201633566159	0.0227043190603178	False	False	112183681	AC	GT	0.0012854978901254484	0.07312718199112757	0.9859935040423788	36.0	0.017578933785270385	0.1999921873827696	1.2853818204617486	11.0	1.0	False	False										BTLA	-
chr3	ENSG00000186265.5	112209452	-0.0147958163221848	0.0354144119452211	False	False	112209488	AC	GT	-0.05368878135272505	0.07636161717463481	0.4829582964656619	52.0	0.7030859656879943	0.1999921873827696	1.2853818204617486	11.0	1.0	False	False										BTLA	-
chr3	ENSG00000144848.6	112153993	-0.000792419688652858	0.0243675435642124	False	False	112154044	AGAT	ATCT	-0.006273779598022927	0.0727378652105935	0.931357474554031	34.0	0.08625190717185384	0.16001006702936688	1.4100066687234127	7.0	1.0	False	False										ATG3	-
chr3	ENSG00000144848.6	112171846	0.030603555775669	0.0321405016742072	True	False	112171877	A	T	0.06666206665703643	0.06935019892656864	0.33755384541938505	16.0	0.9612382904282865	0.16001006702936688	1.4100066687234127	7.0	1.0	False	False										ATG3	-
chr3	ENSG00000144848.6	112225798	0.00232915875960589	0.0235987203534832	False	False	112225831	AC	GT	-0.002464728384496335	0.07392190256086856	0.973437937473139	40.0	0.0333423288512743	0.16001006702936688	1.4100066687234127	7.0	1.0	False	False										ATG3	-
chr3	ENSG00000144848.6	112276666	0.00338272496054896	0.0448602885283864	False	False	112276676	A	T						0.16001006702936688	1.4100066687234127	7.0	1.0	False	False										ATG3	-
chr3	ENSG00000144848.6	112294970	0.00854027998758153	0.0427342808167777	False	False	112294980	T	A						0.16001006702936688	1.4100066687234127	7.0	1.0	False	False										ATG3	-
chr3	ENSG00000144848.6	112309293	0.0165215459645437	0.029867337480032	False	False	112309312	GT	AC	0.09661475965458764	0.06852078206272627	0.16001006702936688	12.0	1.4100066687234127	0.16001006702936688	1.4100066687234127	7.0	1.0	True	False	112253058.0	0.8671770825248581	0.9259166855870522	chr3:112253058						ATG3	-
chr3	ENSG00000144848.6	112369217	0.00267902533669187	0.027892411734204	False	False	112369237	AT	AT	0.038063952011270566	0.07427554848351113	0.6089472682480184	42.0	0.5124694840822429	0.16001006702936688	1.4100066687234127	7.0	1.0	False	False										ATG3	-
chr3	ENSG00000144848.6	112183646	-0.0053931296245139605	0.0237896379822428	False	False	112183681	AC	GT	-0.04710689534977303	0.07304606049655839	0.5197868762931805	36.0	0.644893030911537	0.16001006702936688	1.4100066687234127	7.0	1.0	False	False										ATG3	-
chr3	ENSG00000144848.6	112209452	-0.00386748660544566	0.0239084989010415	False	False	112209488	AC	GT	-0.03520678424758726	0.07642450245245258	0.6456178048517336	52.0	0.4606740393173135	0.16001006702936688	1.4100066687234127	7.0	1.0	False	False										ATG3	-
chr3	ENSG00000091986.11	112225798	0.00593833616855779	0.024158321086449	False	False	112225831	AC	GT	0.021795861336370945	0.07390456630259669	0.7683900591592134	40.0	0.29491900740110466	0.04737800096083263	1.996503742792487	5.0	0.510710194050563	False	False										CCDC80	-
chr3	ENSG00000091986.11	112276666	0.00043413102196276297	0.0384123841449674	False	False	112276676	A	T						0.04737800096083263	1.996503742792487	5.0	0.510710194050563	False	False										CCDC80	-
chr3	ENSG00000091986.11	112294970	0.00533592150373066	0.0452916526373917	False	False	112294980	T	A						0.04737800096083263	1.996503742792487	5.0	0.510710194050563	False	False										CCDC80	-
chr3	ENSG00000091986.11	112309293	-0.0038601471974341	0.0265075251554458	False	False	112309312	GT	AC	-0.06722921406444883	0.06868708608718417	0.3288119610985765	12.0	0.9787751656711006	0.04737800096083263	1.996503742792487	5.0	0.510710194050563	False	False										CCDC80	-
chr3	ENSG00000091986.11	112429838	0.0131100997098054	0.0277613763685421	False	False	112429851	AT	AT	0.08021804145982897	0.06766565492429226	0.2371139957749734	6.0	1.185506022953313	0.04737800096083263	1.996503742792487	5.0	0.510710194050563	False	False										CCDC80	-
chr3	ENSG00000091986.11	112465050	-0.00614088163198995	0.0274245498314947	False	False	112465088	T	A	-0.09264778178382724	0.07421501751781537	0.2135170074428792	43.0	1.2483697354324153	0.04737800096083263	1.996503742792487	5.0	0.510710194050563	False	False										CCDC80	-
chr3	ENSG00000138459.4	112276666	0.164527757551324	0.0872553065605294	False	False	112276676	A	T						0.00013224915555421022	3.905311460624056	5.0	0.005365003702544133	False	False										SLC35A5	+
chr3	ENSG00000138459.4	112294970	0.26061931529520704	0.0881960079234662	False	False	112294980	T	A						0.00013224915555421022	3.905311460624056	5.0	0.005365003702544133	False	False										SLC35A5	+
chr3	ENSG00000138459.4	112309293	-0.17592969265729896	0.0430777230971072	False	False	112309312	GT	AC	-0.17129270295523455	0.06782535455103023	0.012288249049801764	12.0	2.5254966094774765	0.00013224915555421022	3.905311460624056	5.0	0.005365003702544133	False	False										SLC35A5	+
chr3	ENSG00000138459.4	112369217	0.0076440629712466596	0.0309008200201372	False	False	112369237	AT	AT	-0.052542287746863765	0.07422674340461677	0.479941497522046	42.0	0.707861955635733	0.00013224915555421022	3.905311460624056	5.0	0.005365003702544133	False	False										SLC35A5	+
chr3	ENSG00000138459.4	112183646	0.0546090266552253	0.03475184079196201	False	False	112183681	AC	GT	0.08232526602292976	0.07287901301355712	0.260085167800982	36.0	1.129615545254646	0.00013224915555421022	3.905311460624056	5.0	0.005365003702544133	False	False										SLC35A5	+
chr3	ENSG00000138459.4	112209452	-0.08391948081072702	0.0449414134502664	False	False	112209488	AC	GT	-0.12496372069305367	0.07587247181681801	0.101389733144902	52.0	1.6470231916887939	0.00013224915555421022	3.905311460624056	5.0	0.005365003702544133	False	False										SLC35A5	+
chr3	ENSG00000092345.9	16533253	0.0121049774959324	0.0396344672220194	False	False	16533300	AAAC	GTTT	0.049159388997773716	0.0757181462358077	0.5170381356011844	49.0	0.6492418454709322	0.2074394308406838	1.2644270570317118	11.0	1.0	False	False										DAZL	-
chr3	ENSG00000092345.9	16550194	-0.0182492863948706	0.0417034495151886	False	False	16550230	AC	GT	-0.06671314931665494	0.07145195106730387	0.3516244472058664	28.0	0.9336784835142536	0.2074394308406838	1.2644270570317118	11.0	1.0	False	False										DAZL	-
chr3	ENSG00000092345.9	16556936	0.0188061699747031	0.0417366985575661	False	False	16556946	T	A	0.06769773566736602	0.07054845911093699	0.33841922760649606	23.0	0.9595919814621574	0.2074394308406838	1.2644270570317118	11.0	1.0	False	False										DAZL	-
chr3	ENSG00000092345.9	16561852	0.0159370101095598	0.0413677076353309	False	False	16561863	T	A	0.061628214851137175	0.07460143494412241	0.40984732445880334	44.0	0.8260995904073108	0.2074394308406838	1.2644270570317118	11.0	1.0	False	False										DAZL	-
chr3	ENSG00000092345.9	16568085	0.00040229642253607	0.036043047234588996	False	False	16568096	A	T	0.0017369727260703664	0.07537772243409085	0.98164161366292	47.0	0.023043581975949846	0.2074394308406838	1.2644270570317118	11.0	1.0	False	False										DAZL	-
chr3	ENSG00000092345.9	16665729	0.000155987342942297	0.0335417009529061	False	False	16665750	AAAAT	ATTTT	0.0006335055616452315	0.06804136809047583	0.9925799215203048	7.0	0.009310594119783832	0.2074394308406838	1.2644270570317118	11.0	1.0	False	False										DAZL	-
chr3	ENSG00000092345.9	16678737	-0.00580569281444947	0.0344025999818439	False	False	16678758	T	A	-0.02311522466042529	0.06786628512133289	0.7337345925180803	6.0	0.34059952771982976	0.2074394308406838	1.2644270570317118	11.0	1.0	False	False										DAZL	-
chr3	ENSG00000092345.9	16729781	-0.00593430230869825	0.0343878237462675	False	False	16729808	ATTT	AAAT	-0.02357653834783413	0.06770971996813308	0.7280258418329275	5.0	0.34820020462247075	0.2074394308406838	1.2644270570317118	11.0	1.0	False	False										DAZL	-
chr3	ENSG00000092345.9	16733459	0.00258029110596969	0.0338391402624919	False	False	16733482	T	A	0.01046789000450903	0.06835484734463719	0.8784318433304581	9.0	0.15314041960669075	0.2074394308406838	1.2644270570317118	11.0	1.0	False	False										DAZL	-
chr3	ENSG00000092345.9	16770528	0.0269844712818857	0.0456963858881407	True	False	16770538	A	T	0.08571672248400714	0.06779095876454135	0.2074394308406838	7.0	1.2644270570317118	0.2074394308406838	1.2644270570317118	11.0	1.0	True	False	16705776.0	0.4942121497726395	0.6515120827115394	chr3:16705776						DAZL	-
chr3	ENSG00000092345.9	16797956	-0.0100696401212398	0.0361089129865534	False	False	16797967	T	A	-0.0388291178228705	0.06799006938683995	0.5685256768605049	7.0	0.5710998410951202	0.2074394308406838	1.2644270570317118	11.0	1.0	False	False										DAZL	-
chr3	ENSG00000131378.9	16533253	0.004803010225069021	0.0520039856367761	False	False	16533300	AAAC	GTTT	0.1436837691577626	0.07502317551817668	0.057108219186045785	49.0	1.9151917812776502	0.03105986576706193	2.1720334718061536	24.0	1.0	False	False										RFTN1	-
chr3	ENSG00000131378.9	16556936	-0.0221597035407366	0.032507963614672	False	False	16556946	T	A	-0.05360395239740524	0.07060901558184249	0.4486471719109616	23.0	0.7591658367658902	0.03105986576706193	2.1720334718061536	24.0	1.0	False	False										RFTN1	-
chr3	ENSG00000131378.9	16561852	-0.0274183835218218	0.0513228450491648	False	False	16561863	T	A	-0.14820311975133538	0.0739181124489944	0.046473821886571336	44.0	2.0049635311453566	0.03105986576706193	2.1720334718061536	24.0	1.0	False	False										RFTN1	-
chr3	ENSG00000131378.9	16568085	-0.0236947180755573	0.043238430832221	False	False	16568096	A	T	-0.12094562402374197	0.07482449753914716	0.1078008959441198	47.0	1.6163907276552691	0.03105986576706193	2.1720334718061536	24.0	1.0	False	False										RFTN1	-
chr3	ENSG00000131378.9	16262690	-0.00602609130478296	0.0239613021631698	False	False	16262700	A	T	-0.01332975435760619	0.07124072003503673	0.8517680124927409	26.0	0.1871086416736175	0.03105986576706193	2.1720334718061536	24.0	1.0	False	False										RFTN1	-
chr3	ENSG00000131378.9	16272087	-0.0034354370366224104	0.0253458657926972	False	False	16272108	A	T	-0.03503364640731299	0.07049126277390519	0.6197373287169887	22.0	0.4969927481605837	0.03105986576706193	2.1720334718061536	24.0	1.0	False	False										RFTN1	-
chr3	ENSG00000131378.9	16288605	0.000792920304688076	0.0252915185903259	False	False	16288642	GT	AC	0.033381376940565616	0.07049525172512551	0.6363514196713445	22.0	0.47352660106422484	0.03105986576706193	2.1720334718061536	24.0	1.0	False	False										RFTN1	-
chr3	ENSG00000131378.9	16297866	-0.0211552568325209	0.0314653684573981	False	False	16297876	A	T	-0.06727028880044979	0.06773065075590898	0.3217172098782323	6.0	0.9932030483935809	0.03105986576706193	2.1720334718061536	24.0	1.0	False	False										RFTN1	-
chr3	ENSG00000131378.9	16369269	0.0591169421851485	0.0540487537151874	True	False	16369284	A	T	0.10537915659390998	0.07474609501186613	0.16034512169609996	46.0	1.4098282535988103	0.03105986576706193	2.1720334718061536	24.0	1.0	False	False										RFTN1	-
chr3	ENSG00000131378.9	16370850	-0.00756771850857733	0.0260376106237845	False	False	16370872	AAAGGG	CCCTTT	-0.07147965265941472	0.06694392770152284	0.2867911732711297	1.0	1.0677540908282963	0.03105986576706193	2.1720334718061536	24.0	1.0	False	False										RFTN1	-
chr3	ENSG00000131378.9	16385838	-0.00322779516488792	0.0246805161828098	False	False	16385849	T	A	-0.006731489189490915	0.07035816035106808	0.9238738575805056	21.0	0.09567460484899855	0.03105986576706193	2.1720334718061536	24.0	1.0	False	False										RFTN1	-
chr3	ENSG00000131378.9	16386772	0.00980873817117957	0.0363748156776364	False	False	16386808	GT	AC	0.045403829930843714	0.0711735739268506	0.5242593990347668	26.0	0.6379310104268192	0.03105986576706193	2.1720334718061536	24.0	1.0	False	False										RFTN1	-
chr3	ENSG00000131378.9	16399938	0.000135855796925179	0.0215740227998739	False	False	16399964	T	A	-0.007579570468683541	0.0683566290774994	0.9118132536963486	9.0	0.1108827420394033	0.03105986576706193	2.1720334718061536	24.0	1.0	False	False										RFTN1	-
chr3	ENSG00000131378.9	16434078	0.0497974607076188	0.0538263369334488	False	False	16434135	AT	AT	0.11500028975177287	0.06871252552764745	0.0956965765627856	14.0	1.673643762453483	0.03105986576706193	2.1720334718061536	24.0	1.0	False	False										RFTN1	-
chr3	ENSG00000131378.9	16434174	-0.0182405571304348	0.0353851434254795	False	False	16434201	AC	GT	-0.11968951635236165	0.06917244595919228	0.08507318108854058	17.0	1.7303062612961742	0.03105986576706193	2.1720334718061536	24.0	1.0	False	False										RFTN1	-
chr3	ENSG00000131378.9	16434566	-0.0226269711535343	0.0444296744967774	False	False	16434585	AAAC	GTTT	-0.13090291880432695	0.06653808859256351	0.05038958597829552	1.0	1.9673381302834274	0.03105986576706193	2.1720334718061536	24.0	1.0	False	False										RFTN1	-
chr3	ENSG00000131378.9	16436955	-0.0456269680100005	0.0528346842060807	False	False	16436967	T	A	-0.12711107000918098	0.0713976957829496	0.07659606843274115	30.0	1.780324541503428	0.03105986576706193	2.1720334718061536	24.0	1.0	False	False										RFTN1	-
chr3	ENSG00000131378.9	16451720	-0.00826654098125843	0.056102154558632	False	False	16451766	AC	GT	-0.021926338713272757	0.07830721455102377	0.7798294062517681	60.0	0.2800040690884988	0.03105986576706193	2.1720334718061536	24.0	1.0	False	False										RFTN1	-
chr3	ENSG00000131378.9	16462854	-0.00087267425185733	0.0203624808625071	False	False	16462876	T	A	0.012043187200316144	0.07179060909935198	0.8669512801633158	29.0	0.16775435326993002	0.03105986576706193	2.1720334718061536	24.0	1.0	False	False										RFTN1	-
chr3	ENSG00000131378.9	16468168	0.005635952268221171	0.0317110286319324	False	False	16468205	GT	AC	0.08625493871064394	0.07384867530071511	0.2443362574750569	41.0	1.1679957475121925	0.03105986576706193	2.1720334718061536	24.0	1.0	False	False										RFTN1	-
chr3	ENSG00000131378.9	16485251	0.0356010911523458	0.0541838199052506	False	False	16485291	AC	GT	0.08901148929518134	0.07207024477591277	0.2183231638238431	32.0	1.2350657274988284	0.03105986576706193	2.1720334718061536	24.0	1.0	False	False										RFTN1	-
chr3	ENSG00000131378.9	16522491	0.0231297116001959	0.0394146151314127	False	False	16522537	AC	GT	0.0009968467653213818	0.07018620576219545	0.9886820652954896	20.0	0.01420288722685613	0.03105986576706193	2.1720334718061536	24.0	1.0	False	False										RFTN1	-
chr3	ENSG00000131378.9	16525267	-0.0214152863746261	0.0481453644698361	False	False	16525279	A	T	-0.08868342638742978	0.07343050729461482	0.2287053922729853	39.0	1.20771910279222	0.03105986576706193	2.1720334718061536	24.0	1.0	False	False										RFTN1	-
chr3	ENSG00000154822.11	16770528	0.00597676106156797	0.0279162782684292	False	False	16770538	A	T	0.06176625680564021	0.06791146638305873	0.3640939530994085	7.0	0.909511458009814	1.3450280316487385e-07	5.44933330758147	18.0	3.793228128514563e-05	False	False										PLCL2	+
chr3	ENSG00000154822.11	16797956	0.0148086030542956	0.0280003314200829	False	False	16797967	T	A	0.08585451977994793	0.0677901514695574	0.2067071741845076	7.0	1.2664748185214296	1.3450280316487385e-07	5.44933330758147	18.0	3.793228128514563e-05	False	False										PLCL2	+
chr3	ENSG00000154822.11	17126929	0.0101794229055717	0.0338086239381679	False	False	17126939	T	A	0.07257695516755748	0.0708794889045251	0.30710891646429483	25.0	1.023948624478922	1.3450280316487385e-07	5.44933330758147	18.0	3.793228128514563e-05	False	False										PLCL2	+
chr3	ENSG00000154822.11	17135069	0.17085113221693501	0.0580404795836388	False	False	17135089	AT	AT	0.24695151616897806	0.06904037473436206	0.0004375167469299656	26.0	3.576914481115467	1.3450280316487385e-07	5.44933330758147	18.0	3.793228128514563e-05	False	False										PLCL2	+
chr3	ENSG00000154822.11	17153503	-0.00049788586429903	0.0308836039393264	False	False	17153548	AC	GT	-0.06957965255687172	0.07477151232855493	0.3533396555445025	45.0	0.9305636650911973	1.3450280316487385e-07	5.44933330758147	18.0	3.793228128514563e-05	False	False										PLCL2	+
chr3	ENSG00000154822.11	17183394	0.0036218893215134705	0.0237615236414771	False	False	17183409	GT	AC	0.03424858425140635	0.06707623182634455	0.6101441479972463	1.0	0.5105919536457181	1.3450280316487385e-07	5.44933330758147	18.0	3.793228128514563e-05	False	False										PLCL2	+
chr3	ENSG00000154822.11	17216081	-0.0073119604718827206	0.030497091164133	False	False	17216100	GTT	AAC	0.0030731278029699828	0.06757341875213674	0.9637674705634796	4.0	0.045478353170828836	1.3450280316487385e-07	5.44933330758147	18.0	3.793228128514563e-05	False	False										PLCL2	+
chr3	ENSG00000154822.11	17227189	-0.00368812675790971	0.0309572205857313	False	False	17227214	A	T	-0.07620475744377025	0.06897030894865819	0.2704766378168993	14.0	1.104892215293648	1.3450280316487385e-07	5.44933330758147	18.0	3.793228128514563e-05	False	False										PLCL2	+
chr3	ENSG00000154822.11	16832893	-0.00670547853179315	0.0263502272346252	False	False	16832904	T	A	-0.043481405251236484	0.0734519282913359	0.5545928127076987	38.0	0.5919709157093073	1.3450280316487385e-07	5.44933330758147	18.0	3.793228128514563e-05	False	False										PLCL2	+
chr3	ENSG00000154822.11	16837657	-0.0269450209335356	0.0446055099710587	False	False	16837682	GT	AC	-0.026629232802267262	0.07068560263449558	0.7067752719450101	23.0	0.37672781740240574	1.3450280316487385e-07	5.44933330758147	18.0	3.793228128514563e-05	False	False										PLCL2	+
chr3	ENSG00000154822.11	16838349	-0.0698138286980656	0.0404015925073849	False	False	16838389	AC	GT	-0.08999742534963884	0.07800819775351264	0.2503153425000184	60.0	1.1536918931778082	1.3450280316487385e-07	5.44933330758147	18.0	3.793228128514563e-05	False	False										PLCL2	+
chr3	ENSG00000154822.11	16972650	0.22805867684574202	0.0528959779029896	False	False	16972660	T	A	0.2844569612426777	0.06584301789607705	2.3949862300849266e-05	11.0	4.320229696816885	1.3450280316487385e-07	5.44933330758147	18.0	3.793228128514563e-05	False	False										PLCL2	+
chr3	ENSG00000154822.11	16986715	0.0663006079348941	0.0483284721818949	False	False	16986774	AC	GT	0.1792597045777898	0.0667848170579855	0.007832771419676591	6.0	2.6841385882984254	1.3450280316487385e-07	5.44933330758147	18.0	3.793228128514563e-05	False	False										PLCL2	+
chr3	ENSG00000154822.11	17022622	0.20098012071649599	0.0501094976187268	False	False	17022662	AGAGGG	CCCTCT	0.23440943226942704	0.06524562800109537	0.000402994298378857	1.0	3.5927224467130836	1.3450280316487385e-07	5.44933330758147	18.0	3.793228128514563e-05	False	False										PLCL2	+
chr3	ENSG00000154822.11	17031593	0.0202750212753129	0.0331919896285981	False	False	17031630	ATG	ATC	0.06320182545253639	0.06728519792844717	0.34860047452980314	3.0	0.9393124698800299	1.3450280316487385e-07	5.44933330758147	18.0	3.793228128514563e-05	False	False										PLCL2	+
chr3	ENSG00000154822.11	17063088	-0.102660807807362	0.0462584583247224	False	False	17063123	AC	GT	-0.1650844391164311	0.06922324590200833	0.018008206769332926	20.0	2.3848121677235823	1.3450280316487385e-07	5.44933330758147	18.0	3.793228128514563e-05	False	False										PLCL2	+
chr3	ENSG00000154822.11	17085119	0.0113278931534875	0.0284340356523635	False	False	17085130	A	T	0.06873766016257556	0.07275999361334297	0.3460155260958753	35.0	0.9447177871930189	1.3450280316487385e-07	5.44933330758147	18.0	3.793228128514563e-05	False	False										PLCL2	+
chr3	ENSG00000144674.12	37244914	-0.0104890247802138	0.0534195205552456	False	False	37244956	ATTT	AAAT	0.005154978777126869	0.06884192436794276	0.9403800311383336	12.0	0.0748813869521544	0.010695213881502552	2.577712109596611	21.0	0.4943180750098902	False	False										GOLGA4	+
chr3	ENSG00000144674.12	37256653	-0.0355345690497168	0.050448015120412	False	False	37256681	GTTT	AAAC	-0.16296731946818785	0.06667037613374008	0.015300819176754082	4.0	2.444373782161917	0.010695213881502552	2.577712109596611	21.0	0.4943180750098902	False	False										GOLGA4	+
chr3	ENSG00000144674.12	37306609	0.0511183080305794	0.0489813390310939	False	False	37306639	GT	AC	0.016435302939132763	0.07035025107153642	0.8155157314214724	21.0	0.23362109855756374	0.010695213881502552	2.577712109596611	21.0	0.4943180750098902	False	False										GOLGA4	+
chr3	ENSG00000144674.12	37316188	-0.0805453274526276	0.0488502359483618	False	False	37316199	A	T	-0.04289005639087403	0.06813667670146485	0.5297091125614244	8.0	0.6294709173855547	0.010695213881502552	2.577712109596611	21.0	0.4943180750098902	False	False										GOLGA4	+
chr3	ENSG00000144674.12	37410897	0.0888516203272638	0.0513163324481307	False	False	37410913	AT	AT	0.021041005052500717	0.07215280645768908	0.7708940873416682	31.0	0.2916172784608082	0.010695213881502552	2.577712109596611	21.0	0.4943180750098902	False	False										GOLGA4	+
chr3	ENSG00000144674.12	37413224	-0.0760626596807814	0.0495487755815221	False	False	37413235	T	A	-0.0658333538715086	0.07055728061362727	0.3519200506289146	23.0	0.9330483445360236	0.010695213881502552	2.577712109596611	21.0	0.4943180750098902	False	False										GOLGA4	+
chr3	ENSG00000144674.12	37423614	0.0933874901647564	0.0573479260538632	False	False	37423625	T	A	0.04962850360469522	0.0730371311189406	0.4976633027856926	36.0	0.6794968921201937	0.010695213881502552	2.577712109596611	21.0	0.4943180750098902	False	False										GOLGA4	+
chr3	ENSG00000144674.12	37434423	0.0595718291282811	0.0550277049015949	False	False	37434448	ATT	AAT	0.02809898428754565	0.07015852728744308	0.6892042754854877	20.0	0.40050704274938204	0.010695213881502552	2.577712109596611	21.0	0.4943180750098902	False	False										GOLGA4	+
chr3	ENSG00000144674.12	37456011	-0.10037427552042698	0.0439005532375273	True	False	37456043	GTTT	AAAC	-0.11299346647185332	0.06714097744117596	0.09381396015028258	4.0	1.6829285300597534	0.010695213881502552	2.577712109596611	21.0	0.4943180750098902	False	False										GOLGA4	+
chr3	ENSG00000144674.12	37459335	0.0562573263840079	0.0518580946597034	False	False	37459367	AC	GT	0.02329919681149161	0.07350150384296945	0.7516090888344946	38.0	0.3169893892411865	0.010695213881502552	2.577712109596611	21.0	0.4943180750098902	False	False										GOLGA4	+
chr3	ENSG00000144674.12	37460751	0.0144205297186977	0.0574640329517697	False	False	37460774	AAAT	ATTT	0.08175286018340244	0.06719430677492604	0.22503591672144765	3.0	1.2166634958708886	0.010695213881502552	2.577712109596611	21.0	0.4943180750098902	False	False										GOLGA4	+
chr3	ENSG00000144674.12	37484968	0.0235101650810072	0.0470123338939229	False	False	37485006	AC	GT	0.1257597941430008	0.0689529866503646	0.06961699055777533	16.0	1.8238483965993058	0.010695213881502552	2.577712109596611	21.0	0.4943180750098902	False	False										GOLGA4	+
chr3	ENSG00000144674.12	37486991	-0.00761051956493508	0.0301729769678009	False	False	37487050	AGAT	ATCT	0.03684563207018007	0.06815312442793803	0.5893221856208131	8.0	0.5406301234089267	0.010695213881502552	2.577712109596611	21.0	0.4943180750098902	False	False										GOLGA4	+
chr3	ENSG00000144674.12	37488305	0.0141249865145442	0.0458077494948659	False	False	37488319	A	T	-0.04235969546342614	0.06751308536112308	0.5310314156243583	4.0	0.6274294121924202	0.010695213881502552	2.577712109596611	21.0	0.4943180750098902	False	False										GOLGA4	+
chr3	ENSG00000144674.12	37492947	-0.0011656314450552401	0.0179856033146787	False	False	37492968	AC	GT	0.0036000168986843116	0.06804094083025561	0.9578528601037044	7.0	0.052909569661380995	0.010695213881502552	2.577712109596611	21.0	0.4943180750098902	False	False										GOLGA4	+
chr3	ENSG00000144674.12	37494607	0.00603296280685112	0.025844208038481004	False	False	37494621	C	G	0.06661262771895933	0.07396029369204157	0.36896258684145006	41.0	0.9006539102768208	0.010695213881502552	2.577712109596611	21.0	0.4943180750098902	False	False										GOLGA4	+
chr3	ENSG00000144674.12	37505602	0.0140138471545254	0.0274396511611968	False	False	37505643	GT	AC	0.08012579873293535	0.0696184674258136	0.2511027874055109	18.0	1.1509273572894794	0.010695213881502552	2.577712109596611	21.0	0.4943180750098902	False	False										GOLGA4	+
chr3	ENSG00000144674.12	37347993	0.0166343092726213	0.0357610038242522	False	False	37348035	GT	AC	-0.02216366767116155	0.07514613904758584	0.7683847085783927	46.0	0.29494087057655144	0.010695213881502552	2.577712109596611	21.0	0.4943180750098902	False	False										GOLGA4	+
chr3	ENSG00000144674.12	37350105	0.051172318386302006	0.0467033891746398	False	False	37350118	AT	AT	-0.009136555396608624	0.06933463043581177	0.8952898148223646	15.0	0.13177477602721216	0.010695213881502552	2.577712109596611	21.0	0.4943180750098902	False	False										GOLGA4	+
chr3	ENSG00000144674.12	37376501	-0.00385081536960725	0.0547774773310442	False	False	37376532	T	A	-0.1081065737101505	0.06795796421732911	0.11313389602154734	9.0	1.5907859359121828	0.010695213881502552	2.577712109596611	21.0	0.4943180750098902	False	False										GOLGA4	+
chr3	ENSG00000157093.4	42510293	0.003908757393224579	0.0621962229261149	False	False	42510304	A	T										False	False										LYZL4	-
chr3	ENSG00000157093.4	42434830	0.0036311268258815295	0.0623914560919284	False	False	42434857	AC	GT										False	False										LYZL4	-
chr3	ENSG00000157093.4	42468437	0.0008857887660628289	0.061272764683954	False	False	42468475	AAAC	GTTT										False	False										LYZL4	-
chr3	ENSG00000157093.4	42475439	-0.000549845573411296	0.0611728793577392	False	False	42475462	AC	GT										False	False										LYZL4	-
chr3	ENSG00000157093.4	42375152	-0.00142975675354953	0.061719843957000996	False	False	42375162	T	A										False	False										LYZL4	-
chr3	ENSG00000157093.4	42376743	-0.000246595085197028	0.0608733499851997	False	False	42376764	T	A										False	False										LYZL4	-
chr3	ENSG00000157093.4	42390276	0.0135543755942361	0.0692724179048463	True	False	42390312	GT	AC										False	False										LYZL4	-
chr3	ENSG00000157093.4	42395323	-0.00826781249693514	0.0651244771502155	False	False	42395334	A	T										False	False										LYZL4	-
chr3	ENSG00000157093.4	42403062	-0.0037612062418084	0.0625989819760575	False	False	42403074	T	A										False	False										LYZL4	-
chr3	ENSG00000093217.5	38326248	0.0105640860639589	0.0351444565266042	False	False	38326259	A	T						0.0014388561408216465	3.228374668539687	9.0	0.06092402271150933	False	False										XYLB	+
chr3	ENSG00000093217.5	38339915	-0.00282742043066587	0.025239554559417003	False	False	38339978	ATCT	AGAT	-0.034048935386304026	0.0683189561274962	0.6187266787496687	9.0	0.4983819618490983	0.0014388561408216465	3.228374668539687	9.0	0.06092402271150933	False	False										XYLB	+
chr3	ENSG00000093217.5	38340046	0.00252953018374704	0.0222089626671939	False	False	38340070	GT	AC	-0.003198972815018253	0.06867993055611718	0.9628934246518154	11.0	0.046577985579126756	0.0014388561408216465	3.228374668539687	9.0	0.06092402271150933	False	False										XYLB	+
chr3	ENSG00000093217.5	38361790	0.0301177973305007	0.0359346462067994	False	False	38361812	AAC	GTT	0.10755323369590844	0.06733567500278381	0.11165408067853687	5.0	1.5972697042312554	0.0014388561408216465	3.228374668539687	9.0	0.06092402271150933	False	False										XYLB	+
chr3	ENSG00000093217.5	38362673	-0.0377971623110623	0.0362076110183224	False	False	38362690	AG	CT	-0.10514159409538576	0.0689532047698586	0.128821691398247	15.0	1.5248253427278864	0.0014388561408216465	3.228374668539687	9.0	0.06092402271150933	False	False										XYLB	+
chr3	ENSG00000093217.5	38374421	0.0697937062995343	0.045625872292056	True	False	38374455	AAC	GTT	0.11289160736986395	0.06714175983079061	0.09411230877895947	4.0	1.681391843978639	0.0014388561408216465	3.228374668539687	9.0	0.06092402271150933	False	False										XYLB	+
chr3	ENSG00000093217.5	38411732	0.0478965111620995	0.0431831107274214	False	False	38411758	AC	GT	0.10998447316874144	0.07449845091752716	0.1416215822010856	45.0	1.4763323507289938	0.0014388561408216465	3.228374668539687	9.0	0.06092402271150933	False	False										XYLB	+
chr3	ENSG00000093217.5	38415519	0.0703538271086176	0.049683129911981996	False	False	38415530	A	T	0.14557663806053073	0.07030982812929253	0.03970255962010416	25.0	2.0705019758095595	0.0014388561408216465	3.228374668539687	9.0	0.06092402271150933	False	False										XYLB	+
chr3	ENSG00000093217.5	38509079	0.0173085749846227	0.0344250158592196	False	False	38509091	A	T	0.02416298660646898	0.06999356238178918	0.7302867223278721	19.0	0.34521727119229567	0.0014388561408216465	3.228374668539687	9.0	0.06092402271150933	False	False										XYLB	+
chr3	ENSG00000114739.9	38411732	0.0294984239133492	0.0373612998762428	True	False	38411758	AC	GT	0.08690622668118933	0.07466958331765132	0.2460314643098623	45.0	1.163877215056661	0.1730611382032922	1.3669526111860213	7.0	1.0	False	False										ACVR2B	+
chr3	ENSG00000114739.9	38415519	-0.00305689358422113	0.0239864112993562	False	False	38415530	A	T	-0.02136135516519011	0.07105068942100078	0.7639972236049808	25.0	0.3006495128937656	0.1730611382032922	1.3669526111860213	7.0	1.0	False	False										ACVR2B	+
chr3	ENSG00000114739.9	38476818	-0.0026014379356439302	0.024413475762893995	False	False	38476838	AC	GT	-0.02406498367072905	0.06802167671115505	0.7238458162107364	7.0	0.35378404112144696	0.1730611382032922	1.3669526111860213	7.0	1.0	False	False										ACVR2B	+
chr3	ENSG00000114739.9	38509079	0.0254898900683283	0.0397194451089322	False	False	38509091	A	T	0.07816288547785916	0.06979980347652598	0.26410917807497897	19.0	1.1198152657284446	0.1730611382032922	1.3669526111860213	7.0	1.0	False	False										ACVR2B	+
chr3	ENSG00000114739.9	38572112	-0.00970102049226275	0.0290760267517048	False	False	38572132	GTTT	AAAC	-0.02229226719311608	0.06771171536944283	0.7423030731745817	5.0	0.3292231938223235	0.1730611382032922	1.3669526111860213	7.0	1.0	False	False										ACVR2B	+
chr3	ENSG00000114739.9	38621358	0.0112610768587923	0.0288270505495836	False	False	38621410	AC	GT	0.09260963616855848	0.06774897345432243	0.1730611382032922	7.0	1.3669526111860213	0.1730611382032922	1.3669526111860213	7.0	1.0	True	False	38524363.0	0.07445445124868058	0.2494984829749347	chr3:38524363						ACVR2B	+
chr3	ENSG00000114739.9	38632422	-0.0030555665234519	0.0224220436734785	False	False	38632443	T	A	-0.00967124232071307	0.0712437179373943	0.89215855534189	26.0	0.13574870319389723	0.1730611382032922	1.3669526111860213	7.0	1.0	False	False										ACVR2B	+
chr3	ENSG00000157036.8	38509079	-0.117616801838084	0.0474997907533397	False	False	38509091	A	T	-0.12246413513563055	0.06948700455471987	0.07949871523049208	19.0	1.7624034295390019	0.000935351889235916	3.355639342169489	10.0	0.0469494855674811	False	False										EXOG	+
chr3	ENSG00000157036.8	38572112	0.136184463333364	0.0511039282239549	False	False	38572132	GTTT	AAAC	0.14468735407070238	0.06701586726982423	0.03194204057744398	5.0	2.1590014419742043	0.000935351889235916	3.355639342169489	10.0	0.0469494855674811	False	False										EXOG	+
chr3	ENSG00000157036.8	38621358	-0.052259536095762005	0.039102072779908	False	False	38621410	AC	GT	-0.1353905968099028	0.06741487726973769	0.04585464662598844	7.0	2.008319265615265	0.000935351889235916	3.355639342169489	10.0	0.0469494855674811	False	False										EXOG	+
chr3	ENSG00000157036.8	38632422	0.0075840183108583405	0.0255254882216185	False	False	38632443	T	A	0.06308582897033041	0.07110513336445741	0.3760428427862797	26.0	0.8872190513584561	0.000935351889235916	3.355639342169489	10.0	0.0469494855674811	False	False										EXOG	+
chr3	ENSG00000157036.8	38638735	-0.00627177242765563	0.0342543483351444	False	False	38638823	ATCC	ATGG	0.03260209846143172	0.0749133245665781	0.6639462247133088	45.0	0.43519759201792063	0.000935351889235916	3.355639342169489	10.0	0.0469494855674811	False	False										EXOG	+
chr3	ENSG00000157036.8	38648953	0.0267462563950544	0.0373864597849329	False	False	38648988	AC	GT	0.11755863856351086	0.07381401020270432	0.11298738134809858	42.0	1.592633136184814	0.000935351889235916	3.355639342169489	10.0	0.0469494855674811	False	False										EXOG	+
chr3	ENSG00000157036.8	38665700	0.00174070014910369	0.0237834396904389	False	False	38665739	AC	GT	0.04419006650524989	0.07446278854502733	0.5536238919308628	43.0	0.5934516738992167	0.000935351889235916	3.355639342169489	10.0	0.0469494855674811	False	False										EXOG	+
chr3	ENSG00000157036.8	38668179	-0.00138917567063338	0.0324209653379396	False	False	38668189	A	T	-0.028901245314736906	0.06897772994715852	0.6756488624304915	13.0	0.41899385985704607	0.000935351889235916	3.355639342169489	10.0	0.0469494855674811	False	False										EXOG	+
chr3	ENSG00000157036.8	38676580	-0.008942438523934759	0.0290763068580269	False	False	38676590	A	T	-0.08956753463259093	0.06905883976516522	0.19607689404839534	15.0	1.2969742170179166	0.000935351889235916	3.355639342169489	10.0	0.0469494855674811	False	False										EXOG	+
chr3	ENSG00000183873.11	38509079	-0.00705854403505725	0.0252568547936063	False	False	38509091	A	T	-0.0659602087671166	0.06986153149369198	0.3462066210935648	19.0	0.9441563526713175	0.09419456429580007	1.6817874086677425	13.0	1.0	False	False										SCN5A	-
chr3	ENSG00000183873.11	38572112	0.00629594241597386	0.0238336421002523	False	False	38572132	GTTT	AAAC	0.05253772333989816	0.06763500897207432	0.43812885460487183	5.0	0.7767829728771138	0.09419456429580007	1.6817874086677425	13.0	1.0	False	False										SCN5A	-
chr3	ENSG00000183873.11	38621358	0.0160201305640688	0.0304165646596878	False	False	38621410	AC	GT	0.0042783415003730145	0.06804075901939381	0.9499209278444054	7.0	0.06287909720633113	0.09419456429580007	1.6817874086677425	13.0	1.0	False	False										SCN5A	-
chr3	ENSG00000183873.11	38632422	0.0189153990282787	0.0391045434818292	False	False	38632443	T	A	0.11897137514608838	0.07074103096082379	0.09419456429580007	26.0	1.6817874086677425	0.09419456429580007	1.6817874086677425	13.0	1.0	True	False	38615533.0	0.7332457748184624	0.8377670275864265	chr3:38615533						SCN5A	-
chr3	ENSG00000183873.11	38638735	0.0162408688333379	0.0306736610342172	False	False	38638823	ATCC	ATGG	-0.01746861372673159	0.07494173195487194	0.8159547320105311	45.0	0.23309594362258343	0.09419456429580007	1.6817874086677425	13.0	1.0	False	False										SCN5A	-
chr3	ENSG00000183873.11	38648953	-0.0121925624951188	0.0346390717206474	False	False	38648988	AC	GT	-0.10914101072379727	0.07388539130638935	0.14136889090929206	42.0	1.4771663084412618	0.09419456429580007	1.6817874086677425	13.0	1.0	False	False										SCN5A	-
chr3	ENSG00000183873.11	38665700	0.0252604032444318	0.0456247345476167	False	False	38665739	AC	GT	0.11632779427723905	0.0740295678270436	0.11785301740493047	43.0	1.5713693554042816	0.09419456429580007	1.6817874086677425	13.0	1.0	False	False										SCN5A	-
chr3	ENSG00000183873.11	38668179	0.00196911640644065	0.0235033591914031	False	False	38668189	A	T	0.020064311172718043	0.06899266432424482	0.7714775015557274	13.0	0.2908180365150388	0.09419456429580007	1.6817874086677425	13.0	1.0	False	False										SCN5A	-
chr3	ENSG00000183873.11	38676580	-0.005388226769345229	0.035527667912835	False	False	38676590	A	T	0.08395402027747065	0.06909273737574245	0.2257085544461933	15.0	1.2150918239193371	0.09419456429580007	1.6817874086677425	13.0	1.0	False	False										SCN5A	-
chr3	ENSG00000183873.11	38693445	0.000214038362652792	0.0117353726669139	False	False	38693472	GTTTT	AAAAC	-0.009760125370199324	0.06726407538121898	0.8847628973771117	2.0	0.14510160609335426	0.09419456429580007	1.6817874086677425	13.0	1.0	False	False										SCN5A	-
chr3	ENSG00000183873.11	38717984	0.0155939020461389	0.0552904900619676	False	False	38718016	AAAC	GTTT	0.006572083730004061	0.0674185302189865	0.9224324906044219	3.0	0.097481860085897	0.09419456429580007	1.6817874086677425	13.0	1.0	False	False										SCN5A	-
chr3	ENSG00000183873.11	38782781	0.0007951822532790639	0.0242790653380711	False	False	38782814	AC	GT	-0.03953640832491497	0.07065539159953638	0.5764011024216548	23.0	0.5595667567593582	0.09419456429580007	1.6817874086677425	13.0	1.0	False	False										SCN5A	-
chr3	ENSG00000183873.11	38785935	0.0249710445196746	0.0311843819678582	True	False	38785958	T	A	0.036845118217966495	0.06815312572004052	0.5893273814936217	8.0	0.5406225734872221	0.09419456429580007	1.6817874086677425	13.0	1.0	False	False										SCN5A	-
chr3	ENSG00000156931.11	184843173	-0.12914544777829698	0.0421901872441675	False	False	184843219	AAC	GTT	-0.1616939539350976	0.06730199434692598	0.017132512567244917	8.0	2.4025135585374073	1.1377381123048697e-05	4.5040664120747245	28.0	0.0028689839381676172	False	False										VPS8	+
chr3	ENSG00000156931.11	184854698	0.21029351984928601	0.0402636926881944	False	False	184854738	AAC	GTT	0.21632794180318254	0.06582353204506182	0.0011806625332038373	3.0	3.2864833454255784	1.1377381123048697e-05	4.5040664120747245	28.0	0.0028689839381676172	False	False										VPS8	+
chr3	ENSG00000156931.11	184856906	0.18989336162826798	0.0502619991257577	False	False	184856989	AGG	CCT	0.13341329773818172	0.07623542219699435	0.08193026894091801	54.0	1.7500171690980897	1.1377381123048697e-05	4.5040664120747245	28.0	0.0028689839381676172	False	False										VPS8	+
chr3	ENSG00000156931.11	184859146	0.0890375131834191	0.0734345535157621	False	False	184859156	A	T						1.1377381123048697e-05	4.5040664120747245	28.0	0.0028689839381676172	False	False										VPS8	+
chr3	ENSG00000156931.11	184859590	-0.22113700833386	0.0480501542283756	False	False	184859624	AC	GT	-0.2358186824942737	0.07106484005404709	0.00108824767996294	36.0	3.318359435058547	1.1377381123048697e-05	4.5040664120747245	28.0	0.0028689839381676172	False	False										VPS8	+
chr3	ENSG00000156931.11	184861770	0.0649872789572831	0.0353005280371805	False	False	184861799	AC	GT	0.05242061189272371	0.07026301646257273	0.4564969116224713	21.0	0.7460626447862057	1.1377381123048697e-05	4.5040664120747245	28.0	0.0028689839381676172	False	False										VPS8	+
chr3	ENSG00000156931.11	184442184	-0.004403526746085021	0.0275767254321377	False	False	184442224	GT	AC	-0.028481777658539126	0.07349163542554436	0.6987936402768193	38.0	0.3875512838109924	1.1377381123048697e-05	4.5040664120747245	28.0	0.0028689839381676172	False	False										VPS8	+
chr3	ENSG00000156931.11	184461901	0.0018659194509158801	0.0326035541762483	False	False	184461961	AAAG	CTTT	-0.08100166629734991	0.06995560626262687	0.2482649347410621	20.0	1.157900997859328	1.1377381123048697e-05	4.5040664120747245	28.0	0.0028689839381676172	False	False										VPS8	+
chr3	ENSG00000156931.11	184462106	0.0437538108796234	0.0382653648228695	False	False	184462117	T	A						1.1377381123048697e-05	4.5040664120747245	28.0	0.0028689839381676172	False	False										VPS8	+
chr3	ENSG00000156931.11	184503817	0.00561730492091785	0.0237276285308021	False	False	184503830	CG	CG	0.06576363610551389	0.06742745616963225	0.3304755133434392	4.0	0.9753242943062754	1.1377381123048697e-05	4.5040664120747245	28.0	0.0028689839381676172	False	False										VPS8	+
chr3	ENSG00000156931.11	184504302	0.0009353577275348471	0.0256185360619562	False	False	184504317	AG	CT	0.05660318516471876	0.06922635945512111	0.4144906155109325	15.0	0.817653645377873	1.1377381123048697e-05	4.5040664120747245	28.0	0.0028689839381676172	False	False										VPS8	+
chr3	ENSG00000156931.11	184509244	0.00688223654494443	0.0245927361793259	False	False	184509265	GT	AC	0.016376458552324183	0.06883360703787765	0.8121788950266893	12.0	0.2379137060667556	1.1377381123048697e-05	4.5040664120747245	28.0	0.0028689839381676172	False	False										VPS8	+
chr3	ENSG00000156931.11	184528422	0.0463117284045575	0.0452931614453187	False	False	184528460	ATCT	AGAT	0.07921858005585686	0.06690467928847277	0.2376589177418851	1.0	1.1840514131200042	1.1377381123048697e-05	4.5040664120747245	28.0	0.0028689839381676172	False	False										VPS8	+
chr3	ENSG00000156931.11	184548243	0.0420214835425534	0.0357933666698888	False	False	184548270	AC	GT	0.10081371991192646	0.06948720162480591	0.14835721775813396	18.0	1.4508242892880787	1.1377381123048697e-05	4.5040664120747245	28.0	0.0028689839381676172	False	False										VPS8	+
chr3	ENSG00000156931.11	184569254	0.16264497483446202	0.0548239884874868	False	False	184569271	GT	AC	0.1827011409650985	0.06628520653173511	0.006336641646138468	3.0	2.7562883262289812	1.1377381123048697e-05	4.5040664120747245	28.0	0.0028689839381676172	False	False										VPS8	+
chr3	ENSG00000156931.11	184578135	-0.24416098863600696	0.0441474976217969	False	False	184578146	A	T	-0.2650990722496358	0.07186880338089759	0.00029842031629023254	43.0	3.68865293115619	1.1377381123048697e-05	4.5040664120747245	28.0	0.0028689839381676172	False	False										VPS8	+
chr3	ENSG00000156931.11	184588993	0.132308986807851	0.050072669601039003	False	False	184589009	AT	AT	0.17476084200857744	0.06910613840337819	0.012203270995379116	20.0	2.528875814019358	1.1377381123048697e-05	4.5040664120747245	28.0	0.0028689839381676172	False	False										VPS8	+
chr3	ENSG00000156931.11	184604297	0.122662411212666	0.0527377488676204	False	False	184604349	AC	GT	0.1926368275048133	0.0715664790146747	0.007749800998057215	35.0	2.6917186671334377	1.1377381123048697e-05	4.5040664120747245	28.0	0.0028689839381676172	False	False										VPS8	+
chr3	ENSG00000156931.11	184605187	-0.0515974389796395	0.0361890097781268	False	False	184605207	T	A	-0.060281819823266324	0.0709376629958095	0.3964705289860433	25.0	0.8497858158483083	1.1377381123048697e-05	4.5040664120747245	28.0	0.0028689839381676172	False	False										VPS8	+
chr3	ENSG00000156931.11	184644165	0.0647224687418265	0.036762796587682	False	False	184644192	AAAT	ATTT	0.1218483745437738	0.06769126128276351	0.0732528793787106	8.0	1.80006063167862	1.1377381123048697e-05	4.5040664120747245	28.0	0.0028689839381676172	False	False										VPS8	+
chr3	ENSG00000156931.11	184651316	-0.0070463611995590595	0.0240383791536487	False	False	184651336	GT	AC	-0.03624435328702307	0.06815462402558513	0.5954163781998921	8.0	0.5317959537626824	1.1377381123048697e-05	4.5040664120747245	28.0	0.0028689839381676172	False	False										VPS8	+
chr3	ENSG00000156931.11	184661830	0.28294262109955604	0.0358471713181602	True	True	184661851	AC	GT	0.2581571328780624	0.06573497908775428	0.00011559480665479456	7.0	3.927241423982659	1.1377381123048697e-05	4.5040664120747245	28.0	0.0028689839381676172	False	False										VPS8	+
chr3	ENSG00000156931.11	184667667	-0.220798217936536	0.0439397798731704	False	False	184667705	GTT	AAC	-0.2058394055195605	0.06627819251739736	0.0021504483991994475	5.0	3.105688276962739	1.1377381123048697e-05	4.5040664120747245	28.0	0.0028689839381676172	False	False										VPS8	+
chr3	ENSG00000156931.11	184723405	-0.0519131864850517	0.0313748661833605	False	False	184723443	ATTT	AAAT	-0.06854404689144056	0.06851875220654692	0.31827233165602864	11.0	1.0003691644123551	1.1377381123048697e-05	4.5040664120747245	28.0	0.0028689839381676172	False	False										VPS8	+
chr3	ENSG00000156931.11	184765154	-0.164814949139594	0.0445466194891627	False	False	184765172	AAAC	GTTT	-0.17237795276124432	0.06611094420178519	0.009741823038998064	1.0	2.607404187650214	1.1377381123048697e-05	4.5040664120747245	28.0	0.0028689839381676172	False	False										VPS8	+
chr3	ENSG00000156931.11	184770795	-0.265746945139	0.0462116276773084	False	False	184770807	T	A	-0.27715017313550777	0.0671070415966785	5.280946457994222e-05	18.0	4.129971557995569	1.1377381123048697e-05	4.5040664120747245	28.0	0.0028689839381676172	False	False										VPS8	+
chr3	ENSG00000156931.11	184774449	0.272142166334798	0.0393577061529253	False	False	184774472	AAAAC	GTTTT	0.2089800892131702	0.06716381418171627	0.002117659260630112	11.0	3.111498233971054	1.1377381123048697e-05	4.5040664120747245	28.0	0.0028689839381676172	False	False										VPS8	+
chr3	ENSG00000156931.11	184774687	-0.0718088333824129	0.049386390800383	False	False	184774698	A	T	0.005584939910483963	0.0741237756211982	0.94002207129501	41.0	0.07534613372941516	1.1377381123048697e-05	4.5040664120747245	28.0	0.0028689839381676172	False	False										VPS8	+
chr3	ENSG00000156931.11	184799203	0.103509512569991	0.0431975176596372	False	False	184799215	A	T	0.11056708630426236	0.07191381255910671	0.12582722487433318	32.0	1.5374944307588492	1.1377381123048697e-05	4.5040664120747245	28.0	0.0028689839381676172	False	False										VPS8	+
chr3	ENSG00000113805.8	74222228	-0.00851513416957207	0.0459496782496322	False	False	74222254	AT	AT						0.051749372539057516	1.9558929629350972	25.0	1.0	False	False										CNTN3	-
chr3	ENSG00000113805.8	74248373	-0.0045833428985692795	0.0222453098745836	False	False	74248383	A	T	-0.023370759866427164	0.06818080639631947	0.7321017012408084	8.0	0.34277623134256097	0.051749372539057516	1.9558929629350972	25.0	1.0	False	False										CNTN3	-
chr3	ENSG00000113805.8	74252299	-0.00842198678167857	0.026680202108141003	False	False	74252332	AT	AT	-0.07216065305289178	0.06966095032897901	0.3014767147963179	18.0	1.0358838447093779	0.051749372539057516	1.9558929629350972	25.0	1.0	False	False										CNTN3	-
chr3	ENSG00000113805.8	74306004	0.0144681341443434	0.0321130265937471	False	False	74306023	AG	CT	0.06572200032662813	0.0729691392783398	0.3689158289308849	36.0	0.9006821373612816	0.051749372539057516	1.9558929629350972	25.0	1.0	False	False										CNTN3	-
chr3	ENSG00000113805.8	74374271	0.00784279319610721	0.0244021836677982	False	False	74374282	A	T	0.04467481577377312	0.07117591565065069	0.5309485913672134	26.0	0.6276675946544665	0.051749372539057516	1.9558929629350972	25.0	1.0	False	False										CNTN3	-
chr3	ENSG00000113805.8	74387647	0.00332420381184941	0.025919230491797	False	False	74387658	GT	AC	0.03622219102461745	0.06768410004218177	0.5930809414960605	5.0	0.5351654377031418	0.051749372539057516	1.9558929629350972	25.0	1.0	False	False										CNTN3	-
chr3	ENSG00000113805.8	74389044	-0.0220173748424145	0.0400978941014984	False	False	74389093	AGAT	ATCT	-0.10548183685738707	0.06781896497098562	0.12133486727197032	8.0	1.5553442448217016	0.051749372539057516	1.9558929629350972	25.0	1.0	False	False										CNTN3	-
chr3	ENSG00000113805.8	74394020	0.007661020843962459	0.0249997862885032	False	False	74394044	AC	GT	0.01698751430866079	0.0689965984102051	0.805761709663871	13.0	0.2462079972068335	0.051749372539057516	1.9558929629350972	25.0	1.0	False	False										CNTN3	-
chr3	ENSG00000113805.8	74395885	-0.00310928773097693	0.021043708897614	False	False	74395950	ATCC	ATGG	-0.0246958108669318	0.06770788975090879	0.7156586865325518	5.0	0.36474051927752377	0.051749372539057516	1.9558929629350972	25.0	1.0	False	False										CNTN3	-
chr3	ENSG00000113805.8	74404600	0.0228178636624211	0.0416671138151003	False	False	74404624	GTTTT	AAAAC	0.13102755058883056	0.06699116622016216	0.051749372539057516	4.0	1.9558929629350972	0.051749372539057516	1.9558929629350972	25.0	1.0	True	False	74272965.0	0.04599489861012795	0.20924652887436498	chr3:74272965						CNTN3	-
chr3	ENSG00000113805.8	74444518	-0.0147769210695311	0.0328642258968134	False	False	74444547	AC	GT	-0.07948412002429737	0.06798365996099978	0.2436317306550131	8.0	1.1691650621619234	0.051749372539057516	1.9558929629350972	25.0	1.0	False	False										CNTN3	-
chr3	ENSG00000113805.8	74446660	0.00887975862726992	0.0272820105876734	False	False	74446691	CT	AG	0.05985359074166398	0.07040810487589882	0.3962836307922948	22.0	0.8500951821833834	0.051749372539057516	1.9558929629350972	25.0	1.0	False	False										CNTN3	-
chr3	ENSG00000113805.8	74478592	-0.0113491069147892	0.0337200071585052	False	False	74478602	A	T	-0.015019701419791838	0.07052660514077567	0.8315700669590179	22.0	0.2129650419130701	0.051749372539057516	1.9558929629350972	25.0	1.0	False	False										CNTN3	-
chr3	ENSG00000113805.8	74520022	-0.00353487172091951	0.0238854740632013	False	False	74520043	GTT	AAC	-0.020174804452560337	0.06710194534260992	0.7639559083239409	1.0	0.3006590099519705	0.051749372539057516	1.9558929629350972	25.0	1.0	False	False										CNTN3	-
chr3	ENSG00000113805.8	74534886	-0.017555705661096	0.0382650139035945	False	False	74534903	A	T	-0.11911343348446572	0.07038344333217986	0.0921442933812649	24.0	1.6923501869935673	0.051749372539057516	1.9558929629350972	25.0	1.0	False	False										CNTN3	-
chr3	ENSG00000113805.8	74535352	-0.0129835385631586	0.0285835840357391	False	False	74535429	AC	GT	-0.05555271071655645	0.0709571607968051	0.4346183271307789	25.0	0.7829049259121111	0.051749372539057516	1.9558929629350972	25.0	1.0	False	False										CNTN3	-
chr3	ENSG00000113805.8	74538542	0.0033114214800418896	0.0254952838319992	False	False	74538632	CCCT	AGGG	0.020529568868285004	0.07178068462021532	0.7751801596668874	29.0	0.2860040828100898	0.051749372539057516	1.9558929629350972	25.0	1.0	False	False										CNTN3	-
chr3	ENSG00000113805.8	74554654	-0.0184962870708648	0.0373772592848207	False	False	74554689	AC	GT	-0.09062510056107044	0.07059642150554388	0.20073731421868574	24.0	1.2837067181082786	0.051749372539057516	1.9558929629350972	25.0	1.0	False	False										CNTN3	-
chr3	ENSG00000113805.8	74586149	-0.00240188195779817	0.0272430337608792	False	False	74586165	AC	GT	-0.04462751655017043	0.06910253060290325	0.5191069846211731	14.0	0.645815951468143	0.051749372539057516	1.9558929629350972	25.0	1.0	False	False										CNTN3	-
chr3	ENSG00000113805.8	74608757	-0.00576628103837674	0.0259134291221533	False	False	74608779	A	T	-0.0406508235880155	0.06961571042912322	0.5599050813273363	17.0	0.5839317495639537	0.051749372539057516	1.9558929629350972	25.0	1.0	False	False										CNTN3	-
chr3	ENSG00000113805.8	74611972	-0.0321998097879916	0.0459569280279471	True	False	74611982	A	T	-0.11365659870470746	0.06855939995191074	0.09885433408704422	13.0	1.6577828683510796	0.051749372539057516	1.9558929629350972	25.0	1.0	False	False										CNTN3	-
chr3	ENSG00000113805.8	74631556	-0.0097636245828209	0.0254233380309442	False	False	74631568	A	T	-0.010488810476891056	0.07035588404727175	0.8816374962641518	21.0	0.14908220710926862	0.051749372539057516	1.9558929629350972	25.0	1.0	False	False										CNTN3	-
chr3	ENSG00000113805.8	74631935	0.00765900990832995	0.0289152569644846	False	False	74631966	GT	AC	0.08380974679487356	0.07576110637373333	0.27015983146932004	50.0	1.1062371024709683	0.051749372539057516	1.9558929629350972	25.0	1.0	False	False										CNTN3	-
chr3	ENSG00000113805.8	74641626	0.00113947255992789	0.0265740327904489	False	False	74641654	AC	GT	0.01933263798170357	0.06756110878743428	0.7750334329539614	4.0	0.28615039523003294	0.051749372539057516	1.9558929629350972	25.0	1.0	False	False										CNTN3	-
chr3	ENSG00000113805.8	74659473	0.00840560410268437	0.0281745640576814	False	False	74659497	A	T	0.07476670602275434	0.06931026440601301	0.281965774983935	16.0	1.0787248708903778	0.051749372539057516	1.9558929629350972	25.0	1.0	False	False										CNTN3	-
chr3	ENSG00000113805.8	74665114	-0.0072115375525735	0.0320770930623942	False	False	74665149	AC	GT	-0.0900156165197616	0.07042361779909373	0.2026596012012125	23.0	1.2782021051028707	0.051749372539057516	1.9558929629350972	25.0	1.0	False	False										CNTN3	-
chr3	ENSG00000113916.13	187343271	0.0176396994411228	0.0338996820931018	True	False	187343305	GT	AC	0.07934844085739233	0.06895334477501931	0.2511477157966772	14.0	1.15075550165536	0.21712365428098776	1.2385295072189775	8.0	1.0	False	False										BCL6	-
chr3	ENSG00000113916.13	187369934	0.00837766255538008	0.0315625403624444	False	False	187369946	A	T	0.09167153965176167	0.0740164357146428	0.21712365428098776	42.0	1.2385295072189775	0.21712365428098776	1.2385295072189775	8.0	1.0	True	False	187348756.0	0.35788865234904554	0.535144492646553	chr3:187348756						BCL6	-
chr3	ENSG00000113916.13	187380615	0.008379490277059741	0.0284512480225646	False	False	187380625	T	A	0.043626967626221216	0.07172745839001575	0.5437447464847229	29.0	0.6082324482905972	0.21712365428098776	1.2385295072189775	8.0	1.0	False	False										BCL6	-
chr3	ENSG00000113916.13	187388896	0.0035474717597806	0.0268790918936521	False	False	187388910	AG	CT	0.0416769510977752	0.06751502561487435	0.5376788783550893	4.0	0.617298900773775	0.21712365428098776	1.2385295072189775	8.0	1.0	False	False										BCL6	-
chr3	ENSG00000113916.13	187406597	0.00521276857459779	0.0254174875853585	False	False	187406623	GT	AC	0.06347981975838772	0.06886737815345285	0.357706794647486	13.0	0.9217690793591652	0.21712365428098776	1.2385295072189775	8.0	1.0	False	False										BCL6	-
chr3	ENSG00000113916.13	187460811	0.0031455226610998103	0.0266607067569204	False	False	187460821	T	A	-0.034630914800445466	0.07175275057553601	0.6298938702993953	29.0	0.4826423310976572	0.21712365428098776	1.2385295072189775	8.0	1.0	False	False										BCL6	-
chr3	ENSG00000113916.13	187473683	0.0041078657285028	0.0235089697650248	False	False	187473737	ATCT	AGAT	0.04425934577747734	0.06861298045103623	0.5195871104925502	11.0	0.6450579101291454	0.21712365428098776	1.2385295072189775	8.0	1.0	False	False										BCL6	-
chr3	ENSG00000113916.13	187559283	0.00326072604333279	0.0226291332103561	False	False	187559330	AAAAC	GTTTT	0.01802375067635012	0.06883165618337074	0.7936904994774824	12.0	0.261852636936906	0.21712365428098776	1.2385295072189775	8.0	1.0	False	False										BCL6	-
chr3	ENSG00000157005.3	187343271	0.00458632020235713	0.0237547133533787	False	False	187343305	GT	AC	-0.02255278646522249	0.06915385287583409	0.744656246633016	14.0	0.3261248003884335	0.001467660970668808	3.226238370972564	10.0	0.06714030916886536	False	False										SST	-
chr3	ENSG00000157005.3	187369934	0.0023195690170221103	0.0238442178164442	False	False	187369946	A	T	0.031074125694755088	0.07429351966833217	0.6762516951107576	42.0	0.41826159042510036	0.001467660970668808	3.226238370972564	10.0	0.06714030916886536	False	False										SST	-
chr3	ENSG00000157005.3	187380615	-0.0018307084541786102	0.0254529063523707	False	False	187380625	T	A	-0.042567446188623966	0.07173073980960955	0.5535821061135484	29.0	0.593433809571853	0.001467660970668808	3.226238370972564	10.0	0.06714030916886536	False	False										SST	-
chr3	ENSG00000157005.3	187388896	0.015740888107936002	0.0382777598017374	False	False	187388910	AG	CT	0.08849859148949317	0.06730859889648655	0.1899460714035976	4.0	1.3148185067051323	0.001467660970668808	3.226238370972564	10.0	0.06714030916886536	False	False										SST	-
chr3	ENSG00000157005.3	187406597	-0.00594686696617765	0.0238336418227645	False	False	187406623	GT	AC	-0.024960621477270885	0.0689850559170838	0.7178454968533536	13.0	0.36182650206549316	0.001467660970668808	3.226238370972564	10.0	0.06714030916886536	False	False										SST	-
chr3	ENSG00000157005.3	187460811	-0.00482909928707605	0.0241717992288421	False	False	187460821	T	A	-0.02216413763667887	0.07177817888419907	0.7578152318699536	29.0	0.3087865696960164	0.001467660970668808	3.226238370972564	10.0	0.06714030916886536	False	False										SST	-
chr3	ENSG00000157005.3	187473683	-0.000409632102302113	0.0218083877550724	False	False	187473737	ATCT	AGAT	0.0036448777743890493	0.06867982575945494	0.9577256516038924	11.0	0.053070573987111055	0.001467660970668808	3.226238370972564	10.0	0.06714030916886536	False	False										SST	-
chr3	ENSG00000157005.3	187295927	-0.0378728188061472	0.0587327198293347	False	False	187295962	AT	AT	-0.164093027201417	0.06872887066038423	0.017865292911472326	17.0	2.387541445461307	0.001467660970668808	3.226238370972564	10.0	0.06714030916886536	False	False										SST	-
chr3	ENSG00000157005.3	187315457	-0.0227829936660187	0.0364190769308365	False	False	187315523	CCTT	AAGG	-0.09384903931449166	0.0697049931335185	0.1796757778612561	19.0	1.3463747013750613	0.001467660970668808	3.226238370972564	10.0	0.06714030916886536	False	False										SST	-
chr3	ENSG00000198471.1	187343271	0.0429570793929974	0.08668234066407698	True	False	187343305	GT	AC										False	False										RTP2	-
chr3	ENSG00000198471.1	187369934	0.0273406434848356	0.0747832856084032	False	False	187369946	A	T										False	False										RTP2	-
chr3	ENSG00000198471.1	187380615	0.00501674455033338	0.0546760109469837	False	False	187380625	T	A										False	False										RTP2	-
chr3	ENSG00000198471.1	187388896	-0.00610941567959936	0.054580090134714	False	False	187388910	AG	CT										False	False										RTP2	-
chr3	ENSG00000198471.1	187406597	0.0413783129030461	0.0856956222449936	False	False	187406623	GT	AC										False	False										RTP2	-
chr3	ENSG00000198471.1	187460811	-0.00151320011394854	0.0533328285166021	False	False	187460821	T	A										False	False										RTP2	-
chr3	ENSG00000198471.1	187473683	0.000619625944010118	0.0523627116458075	False	False	187473737	ATCT	AGAT										False	False										RTP2	-
chr3	ENSG00000113946.3	189951961	0.0204079703015128	0.0447302038080072	False	False	189951978	AAAAAT	ATTTTT	-0.00689099182715798	0.07035808390969557	0.9220756858559582	21.0	0.09794172103951199	0.1107541032299167	1.6024450160779278	25.0	1.0	False	False										CLDN16	+
chr3	ENSG00000113946.3	189961950	0.0370889192599218	0.0536225346063927	False	False	189961962	A	T	0.01165224688223592	0.06966857132731581	0.8673353977362297	17.0	0.16725255965837899	0.1107541032299167	1.6024450160779278	25.0	1.0	False	False										CLDN16	+
chr3	ENSG00000113946.3	189965976	0.0268639406740893	0.0428646124950424	False	False	189966056	GT	AC	-0.027054930637551912	0.08003476931646472	0.7357877412319079	67.0	0.3380397153463924	0.1107541032299167	1.6024450160779278	25.0	1.0	False	False										CLDN16	+
chr3	ENSG00000113946.3	189983398	0.00692158400627523	0.0280166921478131	False	False	189983408	A	T	0.0701343063600641	0.06851116074453246	0.30714760125177665	11.0	1.023691696329363	0.1107541032299167	1.6024450160779278	25.0	1.0	False	False										CLDN16	+
chr3	ENSG00000113946.3	189985434	-0.0516722926238084	0.0457460092391789	False	False	189985479	AAAT	ATTT	-0.11669421719038932	0.07282260297205381	0.1107541032299167	37.0	1.6024450160779278	0.1107541032299167	1.6024450160779278	25.0	1.0	True	False	190067019.0	0.1645469182336428	0.3503992535118152	chr3:190067019						CLDN16	+
chr3	ENSG00000113946.3	189997872	-0.0820838786490977	0.0566294638681335	False	False	189997922	GT	AC	-0.10328724316232164	0.07455228711101179	0.1676535115400199	45.0	1.3854335951963779	0.1107541032299167	1.6024450160779278	25.0	1.0	False	False										CLDN16	+
chr3	ENSG00000113946.3	190000574	0.10349125795919599	0.0538530558745468	False	False	190000590	AT	AT	0.0667628181349129	0.06951785152152197	0.3379951873091498	17.0	0.9603694112186977	0.1107541032299167	1.6024450160779278	25.0	1.0	False	False										CLDN16	+
chr3	ENSG00000113946.3	190016138	-0.004699175311259489	0.0252616324394287	False	False	190016165	AC	GT	0.009067192793090541	0.07332054333778948	0.9017139733698598	37.0	0.12366510639886791	0.1107541032299167	1.6024450160779278	25.0	1.0	False	False										CLDN16	+
chr3	ENSG00000113946.3	190040793	-0.16742118853856303	0.0587622555053619	True	False	190040824	AC	GT	-0.11008469984716383	0.07154408615337142	0.12551605662501553	30.0	1.5386974069550854	0.1107541032299167	1.6024450160779278	25.0	1.0	False	False										CLDN16	+
chr3	ENSG00000113946.3	190046465	0.00939642881909856	0.0286014623269235	False	False	190046476	A	T	0.02215005064947321	0.07431117846266162	0.7659904085680455	42.0	0.2980715836797383	0.1107541032299167	1.6024450160779278	25.0	1.0	False	False										CLDN16	+
chr3	ENSG00000113946.3	190051315	0.0799181356185354	0.0446914370909655	False	False	190051385	ATCT	AGAT	0.04474700166296163	0.06960351325533994	0.5210141341048562	17.0	0.642884239173497	0.1107541032299167	1.6024450160779278	25.0	1.0	False	False										CLDN16	+
chr3	ENSG00000113946.3	190062491	-0.000293917976021761	0.0268660135731123	False	False	190062501	A	T	-0.019727341113476703	0.07141467121936754	0.7826574556344599	27.0	0.2762365320268629	0.1107541032299167	1.6024450160779278	25.0	1.0	False	False										CLDN16	+
chr3	ENSG00000113946.3	190066125	-0.0900660796424971	0.0468378593491822	False	False	190066162	GT	AC	-0.10312486580254032	0.07197168080554259	0.1535344644433985	32.0	1.4328533757766375	0.1107541032299167	1.6024450160779278	25.0	1.0	False	False										CLDN16	+
chr3	ENSG00000113946.3	190070583	-0.12357779595152901	0.0510925397249944	False	False	190070593	A	T	-0.10548399958892277	0.07014104928768691	0.13418086984647795	22.0	1.503883968947699	0.1107541032299167	1.6024450160779278	25.0	1.0	False	False										CLDN16	+
chr3	ENSG00000113946.3	190091633	0.0154820924333728	0.0312226066475396	False	False	190091650	A	T	0.011015419246692271	0.07312280566802487	0.8804199210131066	36.0	0.1506427324014605	0.1107541032299167	1.6024450160779278	25.0	1.0	False	False										CLDN16	+
chr3	ENSG00000113946.3	190092059	0.0943764627643803	0.0575243793481377	False	False	190092102	GT	AC	0.06042318628465102	0.07378706028397441	0.4139166026171822	40.0	0.8188859408696914	0.1107541032299167	1.6024450160779278	25.0	1.0	False	False										CLDN16	+
chr3	ENSG00000113946.3	190097741	-0.0307444217134678	0.048217985140181	False	False	190097804	ATCT	AGAT	0.004797398560821721	0.07142774945837943	0.9465193267801176	27.0	0.06716435275084706	0.1107541032299167	1.6024450160779278	25.0	1.0	False	False										CLDN16	+
chr3	ENSG00000113946.3	190103360	-0.0866925421354965	0.0566500643869454	False	False	190103370	T	A	-0.053055773763433366	0.06907402190239162	0.4432946009712148	14.0	0.7681002539334743	0.1107541032299167	1.6024450160779278	25.0	1.0	False	False										CLDN16	+
chr3	ENSG00000113946.3	190108326	-0.0489769912772976	0.0566175665529769	False	False	190108345	AAG	CTT	-0.007183205271336592	0.06726554393397237	0.9150534252500716	2.0	0.10678877849241213	0.1107541032299167	1.6024450160779278	25.0	1.0	False	False										CLDN16	+
chr3	ENSG00000113946.3	190117141	0.0472451383499268	0.0707870317867322	False	False	190117151	A	T						0.1107541032299167	1.6024450160779278	25.0	1.0	False	False										CLDN16	+
chr3	ENSG00000113946.3	190137062	0.0783907421124683	0.0469591007838682	False	False	190137086	AC	GT	0.08525469466714743	0.0711685136266208	0.23239198110450454	27.0	1.1979271495598252	0.1107541032299167	1.6024450160779278	25.0	1.0	False	False										CLDN16	+
chr3	ENSG00000113946.3	190143262	0.00104900929239651	0.0232185629965985	False	False	190143311	AGAT	ATCT	0.007736081686973967	0.07332136338184637	0.9160854323670026	37.0	0.10550924492068764	0.1107541032299167	1.6024450160779278	25.0	1.0	False	False										CLDN16	+
chr3	ENSG00000113946.3	190164297	0.013988241916441999	0.0330083615250277	False	False	190164311	T	A	-0.00589419201849062	0.06741881510044148	0.9304120185028308	3.0	0.08742651453766091	0.1107541032299167	1.6024450160779278	25.0	1.0	False	False										CLDN16	+
chr3	ENSG00000113946.3	190172458	-0.0941058823562763	0.051545470044949006	False	False	190172470	T	A	-0.08787585860242449	0.07115224527395418	0.21829412253242247	27.0	1.2350398538244318	0.1107541032299167	1.6024450160779278	25.0	1.0	False	False										CLDN16	+
chr3	ENSG00000113946.3	190186520	0.0581552946134551	0.0511430749414004	False	False	190186560	GT	AC	0.08537849913540638	0.07098689776459123	0.23052202984907896	26.0	1.2027360234636677	0.1107541032299167	1.6024450160779278	25.0	1.0	False	False										CLDN16	+
chr3	ENSG00000113946.3	190217177	0.006474433883497379	0.0287134186047935	False	False	190217200	CT	AG	-0.015114649857883763	0.07070260063674022	0.8309380779177417	23.0	0.2137778486471899	0.1107541032299167	1.6024450160779278	25.0	1.0	False	False										CLDN16	+
chr3	ENSG00000196083.5	190137062	-0.031178821118133	0.0491480461940367	False	False	190137086	AC	GT	-0.15564975901994502	0.07055802187999262	0.028547317612616762	27.0	2.205982464824187	0.0035940719579269868	2.9441731855407958	23.0	0.24771444362204087	False	False										IL1RAP	+
chr3	ENSG00000196083.5	190143262	-0.00345129446498633	0.0239287070599038	False	False	190143311	AGAT	ATCT	-0.045857590256138565	0.07324642020009238	0.5320347325607144	37.0	0.6260727845929694	0.0035940719579269868	2.9441731855407958	23.0	0.24771444362204087	False	False										IL1RAP	+
chr3	ENSG00000196083.5	190164297	0.00727200477942761	0.023171466864962995	False	False	190164311	T	A	0.0033867224053078203	0.06741959959534809	0.9599818940216728	3.0	0.0502334992440611	0.0035940719579269868	2.9441731855407958	23.0	0.24771444362204087	False	False										IL1RAP	+
chr3	ENSG00000196083.5	190172458	0.0102795031954939	0.0294150201864059	False	False	190172470	T	A	0.07935879949373194	0.07120329407017233	0.2664131040773901	27.0	1.1145383163807308	0.0035940719579269868	2.9441731855407958	23.0	0.24771444362204087	False	False										IL1RAP	+
chr3	ENSG00000196083.5	190186520	-0.0203261203918651	0.0326248701415363	False	False	190186560	GT	AC	-0.09608998557041552	0.07091736503364393	0.17698294340154927	26.0	1.3549570760959526	0.0035940719579269868	2.9441731855407958	23.0	0.24771444362204087	False	False										IL1RAP	+
chr3	ENSG00000196083.5	190217177	0.011727971547351999	0.0294289552726767	False	False	190217200	CT	AG	0.001090150240098146	0.07071063610138352	0.98771482021936	23.0	0.015417061706743947	0.0035940719579269868	2.9441731855407958	23.0	0.24771444362204087	False	False										IL1RAP	+
chr3	ENSG00000196083.5	190245616	-0.0134734285841465	0.0286396876248434	False	False	190245659	AC	GT	-0.08425855687689589	0.07468662980661872	0.26077015597788045	45.0	1.12816118621313	0.0035940719579269868	2.9441731855407958	23.0	0.24771444362204087	False	False										IL1RAP	+
chr3	ENSG00000196083.5	190252063	-0.00017557867857657098	0.0238908902089173	False	False	190252074	T	A	0.0207861653373052	0.07410891655398373	0.7794268355881157	41.0	0.28048130108829444	0.0035940719579269868	2.9441731855407958	23.0	0.24771444362204087	False	False										IL1RAP	+
chr3	ENSG00000196083.5	190272518	-0.009924608658109341	0.0244130829988074	False	False	190272553	GT	AC	-0.02684879002370654	0.07140282187566169	0.7073097387956009	27.0	0.37601861268816605	0.0035940719579269868	2.9441731855407958	23.0	0.24771444362204087	False	False										IL1RAP	+
chr3	ENSG00000196083.5	190273711	-0.00566161836036129	0.0248184420572093	False	False	190273771	ATCT	AGAT	-0.06132457833185378	0.06904125720621301	0.3754376459582963	14.0	0.8882309044386172	0.0035940719579269868	2.9441731855407958	23.0	0.24771444362204087	False	False										IL1RAP	+
chr3	ENSG00000196083.5	190290225	0.0225474303739604	0.0390881747043646	False	False	190290246	AG	CT	0.11865511127290605	0.06709636512243422	0.0783814819554879	4.0	1.7684283054140102	0.0035940719579269868	2.9441731855407958	23.0	0.24771444362204087	False	False										IL1RAP	+
chr3	ENSG00000196083.5	190294162	-0.00590178505233636	0.0253646562464152	False	False	190294191	AC	GT	-0.02266882420615156	0.06802389709483063	0.7392703761155373	7.0	0.33324794923980094	0.0035940719579269868	2.9441731855407958	23.0	0.24771444362204087	False	False										IL1RAP	+
chr3	ENSG00000196083.5	190314143	0.0370525900823833	0.0383984851387832	False	False	190314153	T	A	0.10793404139004403	0.07472549549065058	0.1503923257997648	46.0	1.4444071689500995	0.0035940719579269868	2.9441731855407958	23.0	0.24771444362204087	False	False										IL1RAP	+
chr3	ENSG00000196083.5	190369565	0.016695695142933	0.0319201150769054	False	False	190369599	ATGTGT	ACACAT	0.08225843383746022	0.06828666275454583	0.22969271397534405	10.0	1.20460468441891	0.0035940719579269868	2.9441731855407958	23.0	0.24771444362204087	False	False										IL1RAP	+
chr3	ENSG00000196083.5	190371980	0.000669550767604253	0.0239495073090307	False	False	190372019	AC	GT	0.03462465727976386	0.07620356508736817	0.6501350116710592	51.0	0.4543705696717252	0.0035940719579269868	2.9441731855407958	23.0	0.24771444362204087	False	False										IL1RAP	+
chr3	ENSG00000196083.5	190404475	0.00457601659365581	0.026265658925826	False	False	190404500	AC	GT	0.02270907458514318	0.07667672006285213	0.7674644288454207	53.0	0.2961664839931662	0.0035940719579269868	2.9441731855407958	23.0	0.24771444362204087	False	False										IL1RAP	+
chr3	ENSG00000196083.5	190415523	-0.00658129966462964	0.0244309109940271	False	False	190415608	AAGG	CCTT	-0.010406103901674124	0.07691891192576572	0.8925462183509083	54.0	0.1352866758140967	0.0035940719579269868	2.9441731855407958	23.0	0.24771444362204087	False	False										IL1RAP	+
chr3	ENSG00000196083.5	190430188	-0.010297061529058	0.0281632432822522	False	False	190430220	GT	AC	-0.06020468803345332	0.07023212557699891	0.3923367707102313	21.0	0.8572243476733162	0.0035940719579269868	2.9441731855407958	23.0	0.24771444362204087	False	False										IL1RAP	+
chr3	ENSG00000196083.5	190438459	-0.00101353670006315	0.0217512072946574	False	False	190438480	GT	AC	-0.008644557489059566	0.06819688568303009	0.8992497479182701	8.0	0.12675883073661606	0.0035940719579269868	2.9441731855407958	23.0	0.24771444362204087	False	False										IL1RAP	+
chr3	ENSG00000196083.5	190445164	0.00237248723154614	0.0247972131273807	False	False	190445211	AT	AT	-0.01928433289801653	0.07370726892154714	0.7938962139684248	39.0	0.2616340719195887	0.0035940719579269868	2.9441731855407958	23.0	0.24771444362204087	False	False										IL1RAP	+
chr3	ENSG00000196083.5	190460362	0.0022777929999042	0.0228674027839295	False	False	190460396	AC	GT	-0.01962965569775294	0.07034619753764859	0.7804968471399595	21.0	0.2790435927577655	0.0035940719579269868	2.9441731855407958	23.0	0.24771444362204087	False	False										IL1RAP	+
chr3	ENSG00000196083.5	190464157	0.00011995535623528201	0.0268825022507579	False	False	190464185	GT	AC	0.04877858474079953	0.06993066067403678	0.4862667120145754	19.0	0.697527869329992	0.0035940719579269868	2.9441731855407958	23.0	0.24771444362204087	False	False										IL1RAP	+
chr3	ENSG00000145088.4	121693020	-0.0955906418031034	0.0380071158564865	False	False	121693044	T	A	-0.13286099971911305	0.07171598851847022	0.06548273901510643	32.0	1.8525994337356884	0.00019505054738040608	3.7972544492939524	23.0	0.0264898933323134	False	False										EAF2	+
chr3	ENSG00000145088.4	121455751	0.000541856951720456	0.0253914951526454	False	False	121455770	AAAT	ATTT	-0.028890482372026488	0.06739184399088917	0.668565342446221	3.0	0.42869404754575713	0.00019505054738040608	3.7972544492939524	23.0	0.0264898933323134	False	False										EAF2	+
chr3	ENSG00000145088.4	121465301	-0.0731281328056095	0.0480148715945843	False	False	121465345	ATTT	AAAT	-0.1577646616104476	0.06703428902991569	0.01949172105666817	6.0	2.3534919799036174	0.00019505054738040608	3.7972544492939524	23.0	0.0264898933323134	False	False										EAF2	+
chr3	ENSG00000145088.4	121472010	0.00412964635852085	0.0355989398122832	False	False	121472020	A	T						0.00019505054738040608	3.7972544492939524	23.0	0.0264898933323134	False	False										EAF2	+
chr3	ENSG00000145088.4	121474935	-0.00629785085425184	0.0423001298509418	False	False	121474945	A	T	-0.0508162570296672	0.07283826837960831	0.4862525358345021	35.0	0.6976587741601726	0.00019505054738040608	3.7972544492939524	23.0	0.0264898933323134	False	False										EAF2	+
chr3	ENSG00000145088.4	121483043	-0.0354892114131884	0.0402020783455244	False	False	121483081	AC	GT	-0.06183712598281727	0.07279292145598182	0.3966871172876124	35.0	0.8494936697960452	0.00019505054738040608	3.7972544492939524	23.0	0.0264898933323134	False	False										EAF2	+
chr3	ENSG00000145088.4	121494892	0.12678536010628	0.0375725703213155	False	False	121494906	T	A	0.1403389222768376	0.06660157033784464	0.03623282097895912	2.0	2.10714134163731	0.00019505054738040608	3.7972544492939524	23.0	0.0264898933323134	False	False										EAF2	+
chr3	ENSG00000145088.4	121497381	0.0949741020204427	0.0432312458554222	False	False	121497391	T	A	0.0789720377852102	0.07120548796667077	0.268757942285542	27.0	1.1090723487798402	0.00019505054738040608	3.7972544492939524	23.0	0.0264898933323134	False	False										EAF2	+
chr3	ENSG00000145088.4	121499688	0.0502808664312193	0.0309914496356787	False	False	121499746	GT	AC	0.05763542834421035	0.07024279524731583	0.41288848247891785	21.0	0.8205172949237489	0.00019505054738040608	3.7972544492939524	23.0	0.0264898933323134	False	False										EAF2	+
chr3	ENSG00000145088.4	121500480	-0.0171766902344121	0.0311532820908641	False	False	121500528	AC	GT	0.0014233904513322078	0.06851880157171841	0.9834456079710177	10.0	0.02077372076979994	0.00019505054738040608	3.7972544492939524	23.0	0.0264898933323134	False	False										EAF2	+
chr3	ENSG00000145088.4	121501532	-0.123241800313311	0.0391845551477663	False	False	121501544	T	A	-0.11622892766886445	0.07149371639380374	0.10564050730101722	30.0	1.625722280663785	0.00019505054738040608	3.7972544492939524	23.0	0.0264898933323134	False	False										EAF2	+
chr3	ENSG00000145088.4	121509632	0.132577232266983	0.0370365806718856	True	True	121509648	A	T	0.14778207327761125	0.06713904887584324	0.02878059435773502	6.0	2.2011344478665014	0.00019505054738040608	3.7972544492939524	23.0	0.0264898933323134	False	False										EAF2	+
chr3	ENSG00000145088.4	121539827	-0.126280776626024	0.038259124673483004	False	False	121539852	T	A	-0.1474081609684194	0.06825271088563183	0.031925737466862635	13.0	2.1597407495714713	0.00019505054738040608	3.7972544492939524	23.0	0.0264898933323134	False	False										EAF2	+
chr3	ENSG00000145088.4	121549053	-0.0913607494269463	0.0377119685278924	False	False	121549076	AAT	ATT	-0.11187157375653284	0.07062079525286913	0.11476307351746047	25.0	1.5841165956282233	0.00019505054738040608	3.7972544492939524	23.0	0.0264898933323134	False	False										EAF2	+
chr3	ENSG00000145088.4	121585572	-0.0334547384226065	0.0344359974916428	False	False	121585616	A	T	-0.04227510865381948	0.0678237351976971	0.533736405294841	6.0	0.6233084705611274	0.00019505054738040608	3.7972544492939524	23.0	0.0264898933323134	False	False										EAF2	+
chr3	ENSG00000145088.4	121599156	-0.00728983541191176	0.0285815514032555	False	False	121599169	T	A	-0.07415277408098342	0.07392085781637146	0.3171264281625713	41.0	1.0031373589466193	0.00019505054738040608	3.7972544492939524	23.0	0.0264898933323134	False	False										EAF2	+
chr3	ENSG00000145088.4	121599303	0.0158964609901489	0.0269786436534853	False	False	121599340	GT	AC	0.06074556537989245	0.07147924124999694	0.3964589849461395	28.0	0.849835061447229	0.00019505054738040608	3.7972544492939524	23.0	0.0264898933323134	False	False										EAF2	+
chr3	ENSG00000145088.4	121609479	0.0241002580157601	0.034235099299422	False	False	121609502	A	T	0.08391907032780173	0.07028575610053195	0.23389696444371175	22.0	1.1939698024699288	0.00019505054738040608	3.7972544492939524	23.0	0.0264898933323134	False	False										EAF2	+
chr3	ENSG00000145088.4	121620687	0.0872546134948891	0.041054751838068004	False	False	121620720	GT	AC	0.15225104642444706	0.06693895681691632	0.02391035913573373	5.0	2.2744759354536477	0.00019505054738040608	3.7972544492939524	23.0	0.0264898933323134	False	False										EAF2	+
chr3	ENSG00000145088.4	121628659	-0.10439852715948598	0.0434855454398623	False	False	121628669	T	A	-0.1925006760731784	0.06692388907475487	0.004427210996164399	8.0	2.8764119768675216	0.00019505054738040608	3.7972544492939524	23.0	0.0264898933323134	False	False										EAF2	+
chr3	ENSG00000145088.4	121664306	-0.0107145902352958	0.0293581074972634	False	False	121664324	AG	CT	-0.07265271597501702	0.06833779612799372	0.288921813110623	10.0	1.0631410448025225	0.00019505054738040608	3.7972544492939524	23.0	0.0264898933323134	False	False										EAF2	+
chr3	ENSG00000145088.4	121672717	-0.0213846549914462	0.0324905924957641	False	False	121672735	A	T	-0.10254521576193927	0.0693060077645082	0.14050746862355226	17.0	1.479600673441949	0.00019505054738040608	3.7972544492939524	23.0	0.0264898933323134	False	False										EAF2	+
chr3	ENSG00000145088.4	121673368	0.0208741282465319	0.0359976976860796	False	False	121673421	CCTT	AAGG	0.06606554707086354	0.06902032650781292	0.339577409486598	14.0	0.9571897209640857	0.00019505054738040608	3.7972544492939524	23.0	0.0264898933323134	False	False										EAF2	+
chr3	ENSG00000163406.6	121693020	-0.0608485677418129	0.0484985467715138	False	False	121693044	T	A	-0.001592387633269341	0.07235736879083651	0.9824651357685404	32.0	0.022007262838322064	0.1383182719924073	1.4878549820442801	18.0	1.0	False	False										SLC15A2	+
chr3	ENSG00000163406.6	121718896	0.0905389894969831	0.0489008083662435	True	False	121718906	A	T	0.04438984846051602	0.07099685372718903	0.532535554420815	25.0	0.6252368398054298	0.1383182719924073	1.4878549820442801	18.0	1.0	False	False										SLC15A2	+
chr3	ENSG00000163406.6	121728172	-0.0453173505236734	0.0627387295510274	False	False	121728212	AC	GT	0.020851735321966026	0.07514826043199646	0.7817395028995981	46.0	0.27747462419087243	0.1383182719924073	1.4878549820442801	18.0	1.0	False	False										SLC15A2	+
chr3	ENSG00000163406.6	121749471	-0.0698897930059049	0.0537329507986789	False	False	121749499	CT	AG	-0.10298778118441816	0.07216186180812037	0.15517010726922528	33.0	1.4271774397709478	0.1383182719924073	1.4878549820442801	18.0	1.0	False	False										SLC15A2	+
chr3	ENSG00000163406.6	121753485	0.0175558088773185	0.0340280246021168	False	False	121753501	GTT	AAC	0.09161779951380106	0.06668331484695933	0.17084473909795725	0.0	1.3739238927169006	0.1383182719924073	1.4878549820442801	18.0	1.0	False	False										SLC15A2	+
chr3	ENSG00000163406.6	121756769	-0.01306675044339	0.0405348214552102	False	False	121756818	CT	AG	-0.07059617329591097	0.07275052753760519	0.3331003718730927	35.0	0.9703870980099681	0.1383182719924073	1.4878549820442801	18.0	1.0	False	False										SLC15A2	+
chr3	ENSG00000163406.6	121539827	-0.0257528866175982	0.0383724610925478	False	False	121539852	T	A	-0.09399129472506453	0.06870106523454672	0.17273661929738235	13.0	1.3681199032966445	0.1383182719924073	1.4878549820442801	18.0	1.0	False	False										SLC15A2	+
chr3	ENSG00000163406.6	121549053	-0.0620499855173261	0.0473015139125531	False	False	121549076	AAT	ATT	-0.06500402195220159	0.07091659908589303	0.3604535713375099	25.0	0.9166263299438511	0.1383182719924073	1.4878549820442801	18.0	1.0	False	False										SLC15A2	+
chr3	ENSG00000163406.6	121565567	0.0374223341982266	0.0477611945276538	False	False	121565577	T	A	-0.007881492749939514	0.0714263528966909	0.9122492078667904	27.0	0.11034432573281582	0.1383182719924073	1.4878549820442801	18.0	1.0	False	False										SLC15A2	+
chr3	ENSG00000163406.6	121585572	0.0556083276325527	0.0516930755434805	False	False	121585616	A	T	-0.004240400900389794	0.06788381301256864	0.9502495795597512	6.0	0.06246556744837958	0.1383182719924073	1.4878549820442801	18.0	1.0	False	False										SLC15A2	+
chr3	ENSG00000163406.6	121599156	0.00169013179557924	0.0301294833871717	False	False	121599169	T	A	-0.057956548961389284	0.07400033555138077	0.4345317011059019	41.0	0.7831930562145657	0.1383182719924073	1.4878549820442801	18.0	1.0	False	False										SLC15A2	+
chr3	ENSG00000163406.6	121599303	0.0501485078732092	0.0506614393235022	False	False	121599340	GT	AC	-0.05105295512236803	0.07151810227266554	0.4761755698733543	28.0	0.7138466136549129	0.1383182719924073	1.4878549820442801	18.0	1.0	False	False										SLC15A2	+
chr3	ENSG00000163406.6	121609479	0.0212395467006474	0.0323187907211549	False	False	121609502	A	T	0.03841481202420022	0.07048249852335857	0.586339695758331	22.0	0.5450262523180728	0.1383182719924073	1.4878549820442801	18.0	1.0	False	False										SLC15A2	+
chr3	ENSG00000163406.6	121620687	-0.00381298076610099	0.063197670585166	False	False	121620720	GT	AC	-0.03758606982087629	0.06768068875292824	0.579228753964169	5.0	0.5553440798761096	0.1383182719924073	1.4878549820442801	18.0	1.0	False	False										SLC15A2	+
chr3	ENSG00000163406.6	121628659	-0.0183100969413207	0.0651137524278111	False	False	121628669	T	A	0.01192785581106471	0.06819458228006336	0.8613156308160442	8.0	0.1749091410528635	0.1383182719924073	1.4878549820442801	18.0	1.0	False	False										SLC15A2	+
chr3	ENSG00000163406.6	121664306	-0.0183437246096245	0.0556499084952353	False	False	121664324	AG	CT	0.048839813615765136	0.0684371022223431	0.4762277796359038	10.0	0.7136452600972355	0.1383182719924073	1.4878549820442801	18.0	1.0	False	False										SLC15A2	+
chr3	ENSG00000163406.6	121672717	-0.0319809853517892	0.0448021585510652	False	False	121672735	A	T	-0.10311122339237147	0.06930193105963789	0.1383182719924073	17.0	1.4878549820442801	0.1383182719924073	1.4878549820442801	18.0	1.0	True	False	121722490.0	0.11682876714310116	0.2984866424686743	chr3:121722490						SLC15A2	+
chr3	ENSG00000163406.6	121673368	0.0442999200612848	0.0429263655506749	False	False	121673421	CCTT	AAGG	0.021143801870633225	0.06915598275234301	0.7601063569273974	14.0	0.3057407476422114	0.1383182719924073	1.4878549820442801	18.0	1.0	False	False										SLC15A2	+
chr3	ENSG00000114019.10	134002788	-2.7964327056775104e-05	0.0250170707827914	False	False	134002816	AT	AT	-0.018490893011302426	0.07370837391500187	0.8021979658472213	39.0	0.25086556695207424	0.0009317392166602268	3.35880989817662	17.0	0.07113558272451079	False	False										AMOTL2	-
chr3	ENSG00000114019.10	134008115	0.00402701927459522	0.0243676300620681	False	False	134008144	AAAAC	GTTTT	0.018204778189370076	0.07123524287647542	0.7985583265427227	26.0	0.25555858946024573	0.0009317392166602268	3.35880989817662	17.0	0.07113558272451079	False	False										AMOTL2	-
chr3	ENSG00000114019.10	134034933	0.0743348603897031	0.0748770134702106	False	False	134034954	ATTC	AATG	0.19433549878534065	0.06583605470182755	0.0034984468986500603	1.0	2.951809607448213	0.0009317392166602268	3.35880989817662	17.0	0.07113558272451079	False	False										AMOTL2	-
chr3	ENSG00000114019.10	134035620	-0.0601683345776538	0.0732609183561389	False	False	134035649	T	A	-0.19109803169786052	0.06889277533962522	0.006056297374784843	20.0	2.773847195962016	0.0009317392166602268	3.35880989817662	17.0	0.07113558272451079	False	False										AMOTL2	-
chr3	ENSG00000114019.10	134042514	-0.0398249976184857	0.0476439856824149	False	False	134042531	A	T	-0.15752907550835393	0.06863699198283396	0.022729281157979474	16.0	2.295104592400433	0.0009317392166602268	3.35880989817662	17.0	0.07113558272451079	False	False										AMOTL2	-
chr3	ENSG00000114019.10	134091373	-0.0160535612703675	0.036082158015662995	False	False	134091412	AC	GT	-0.11272567548777733	0.07929999968216414	0.15715215010079822	66.0	1.4215091543453204	0.0009317392166602268	3.35880989817662	17.0	0.07113558272451079	False	False										AMOTL2	-
chr3	ENSG00000114019.10	134093744	-0.0101533543537248	0.0285835628243001	False	False	134093780	GT	AC	-0.023390061447168518	0.07390190311685038	0.7519826417602471	40.0	0.31650147642592097	0.0009317392166602268	3.35880989817662	17.0	0.07113558272451079	False	False										AMOTL2	-
chr3	ENSG00000114019.10	134110653	0.0198049639985536	0.0380492876581681	False	False	134110673	ATTTT	AAAAT	0.12374101154125673	0.06705440311758401	0.06633197478527711	4.0	1.845382343114281	0.0009317392166602268	3.35880989817662	17.0	0.07113558272451079	False	False										AMOTL2	-
chr3	ENSG00000114019.10	134116230	0.0120052267479525	0.0259300679021336	False	False	134116261	AAAAC	GTTTT	0.06520936550126176	0.06773993841491051	0.33679827260211503	6.0	0.9626428223458241	0.0009317392166602268	3.35880989817662	17.0	0.07113558272451079	False	False										AMOTL2	-
chr3	ENSG00000114019.10	134116540	0.0130193703651922	0.0261416594838712	False	False	134116561	AAAC	GTTT	0.05956163879873279	0.06823723088188798	0.38371701445482703	9.0	0.8728613108850828	0.0009317392166602268	3.35880989817662	17.0	0.07113558272451079	False	False										AMOTL2	-
chr3	ENSG00000114019.10	134124116	-0.000852577107509838	0.0239201528693225	False	False	134124179	AC	GT	-0.017294128025637904	0.07052401281663125	0.8065337574645519	22.0	0.2452232556676006	0.0009317392166602268	3.35880989817662	17.0	0.07113558272451079	False	False										AMOTL2	-
chr3	ENSG00000114019.10	134144291	0.0361835034581105	0.0507312598262899	False	False	134144317	GT	AC	0.17216337319698227	0.07018321826865276	0.015034480571168853	26.0	2.4530561214500306	0.0009317392166602268	3.35880989817662	17.0	0.07113558272451079	False	False										AMOTL2	-
chr3	ENSG00000114019.10	134144360	-0.04834721922241599	0.0483327312057569	False	False	134144371	T	A	-0.18120319042790706	0.06835419984618589	0.008647469328415248	16.0	2.6509445042976103	0.0009317392166602268	3.35880989817662	17.0	0.07113558272451079	False	False										AMOTL2	-
chr3	ENSG00000114019.10	134154480	0.00452918178591608	0.0251677725394264	False	False	134154497	ATTT	AAAT	0.0581564560370278	0.06745936800477523	0.3895776529000656	4.0	0.862096069932216	0.0009317392166602268	3.35880989817662	17.0	0.07113558272451079	False	False										AMOTL2	-
chr3	ENSG00000114019.10	134161393	-0.0108916845784708	0.0334902431179748	False	False	134161434	GT	AC	0.06530115783923611	0.07277682874409347	0.3707173869200013	35.0	0.8972795183045938	0.0009317392166602268	3.35880989817662	17.0	0.07113558272451079	False	False										AMOTL2	-
chr3	ENSG00000114019.10	134194132	0.0143270158281206	0.0385659546837655	False	False	134194153	AT	AT	0.11046776520093167	0.06700735620578302	0.10065859844734083	3.0	1.6485916092806214	0.0009317392166602268	3.35880989817662	17.0	0.07113558272451079	False	False										AMOTL2	-
chr3	ENSG00000163785.8	134002788	-0.038031537058913	0.0381258812281851	False	False	134002816	AT	AT	-0.0800688715134173	0.07348428461888125	0.27731197044499284	39.0	1.089605375199423	0.005286060125958604	2.821457607744799	18.0	0.27422674305825123	False	False										RYK	-
chr3	ENSG00000163785.8	134008115	-0.0327674849459192	0.0488318505514533	False	False	134008144	AAAAC	GTTTT	-0.03477163247789336	0.07120396575302879	0.6258532724001172	26.0	0.48833842483575834	0.005286060125958604	2.821457607744799	18.0	0.27422674305825123	False	False										RYK	-
chr3	ENSG00000163785.8	134023946	-0.0115700931034769	0.0265877026909082	False	False	134023956	T	A	-0.046079783911675935	0.06943097408150439	0.5076351463138816	16.0	0.6636776240181118	0.005286060125958604	2.821457607744799	18.0	0.27422674305825123	False	False										RYK	-
chr3	ENSG00000163785.8	134034933	0.0110188699856094	0.0259750919125102	False	False	134034954	ATTC	AATG	0.061334091035053113	0.06698924645707653	0.36088007435811853	1.0	0.9155811459135166	0.005286060125958604	2.821457607744799	18.0	0.27422674305825123	False	False										RYK	-
chr3	ENSG00000163785.8	134035620	-0.0183823546810107	0.0323172606034879	False	False	134035649	T	A	-0.0979173210498228	0.06984896437195479	0.16248913602894988	20.0	1.4018435624671595	0.005286060125958604	2.821457607744799	18.0	0.27422674305825123	False	False										RYK	-
chr3	ENSG00000163785.8	134042514	-0.0260738497044807	0.0320552606036166	False	False	134042531	A	T	-0.07533362436269089	0.06930729879934543	0.2783226033796189	16.0	1.0869508070252822	0.005286060125958604	2.821457607744799	18.0	0.27422674305825123	False	False										RYK	-
chr3	ENSG00000163785.8	133722938	0.009668331985928159	0.0311889624905552	False	False	133722979	GT	AC	0.09274498215456208	0.07040590771679421	0.18924866634229373	23.0	1.3172897724382187	0.005286060125958604	2.821457607744799	18.0	0.27422674305825123	False	False										RYK	-
chr3	ENSG00000163785.8	133741966	0.0139508788950128	0.0257307104555838	False	False	133742000	AAAC	GTTT	0.026474314152001858	0.06948044282890943	0.7035698277726751	16.0	0.3810326053504429	0.005286060125958604	2.821457607744799	18.0	0.27422674305825123	False	False										RYK	-
chr3	ENSG00000163785.8	133748318	-0.0248772873834225	0.0412379525283719	False	False	133748393	AC	GT	-0.1434318661939765	0.07459844394855761	0.05612990970387128	47.0	1.9227192767302999	0.005286060125958604	2.821457607744799	18.0	0.27422674305825123	False	False										RYK	-
chr3	ENSG00000163785.8	133751540	0.0164168699832779	0.0276481653738134	False	False	133751587	AAAT	ATTT	0.027516992699725858	0.06817360926725594	0.6868851228730539	8.0	0.4036311557431709	0.005286060125958604	2.821457607744799	18.0	0.27422674305825123	False	False										RYK	-
chr3	ENSG00000163785.8	133753721	0.00043782839859196404	0.0309199818900625	False	False	133753744	GTTTT	AAAAC	0.046051310521137936	0.0679691949831934	0.4987934751087237	7.0	0.6775320868891407	0.005286060125958604	2.821457607744799	18.0	0.27422674305825123	False	False										RYK	-
chr3	ENSG00000163785.8	133783362	0.00226964341828515	0.0245470052195488	False	False	133783372	A	T	-0.03894158121780948	0.06945208452377014	0.5756104390653695	16.0	0.5606970832456676	0.005286060125958604	2.821457607744799	18.0	0.27422674305825123	False	False										RYK	-
chr3	ENSG00000163785.8	133795904	0.0360752925432453	0.0369210836333812	False	False	133795962	AC	GT	0.06684015553938695	0.07145134236802096	0.3507062657955957	28.0	0.9354639580473745	0.005286060125958604	2.821457607744799	18.0	0.27422674305825123	False	False										RYK	-
chr3	ENSG00000163785.8	133847383	-0.00290767871820714	0.0360812059053221	False	False	133847393	A	T						0.005286060125958604	2.821457607744799	18.0	0.27422674305825123	False	False										RYK	-
chr3	ENSG00000163785.8	133892124	-0.00296133782221162	0.0237759435139599	False	False	133892137	A	T	0.012779688338245923	0.0729265398223263	0.8610792018726172	35.0	0.17524056906280708	0.005286060125958604	2.821457607744799	18.0	0.27422674305825123	False	False										RYK	-
chr3	ENSG00000163785.8	133895890	-0.00036875029792265296	0.0272609205323484	False	False	133895928	A	T	-0.03765283480221923	0.067993132279534	0.5803062644456789	7.0	0.5537740877625779	0.005286060125958604	2.821457607744799	18.0	0.27422674305825123	False	False										RYK	-
chr3	ENSG00000163785.8	133903980	0.0627389019660551	0.051783809139862	False	False	133904006	AATT	AATT	0.08125639710061887	0.0681325466686943	0.2343380014513658	9.0	1.192622337981016	0.005286060125958604	2.821457607744799	18.0	0.27422674305825123	False	False										RYK	-
chr3	ENSG00000163785.8	133969656	0.0354195754299058	0.0521274462645871	False	False	133969671	CCG	CGG	0.030806400474749543	0.0703263596374108	0.6618187315215447	21.0	0.4380491274336028	0.005286060125958604	2.821457607744799	18.0	0.27422674305825123	False	False										RYK	-
chr3	ENSG00000129055.8	134110653	-0.0385493110451218	0.0362078517192909	False	False	134110673	ATTTT	AAAAT	-0.026738743492174227	0.06754957724727223	0.6926093095674688	4.0	0.3958387984323615	1.9533495251492473e-37	15.597830887391284	13.0	1.933591394702363e-33	False	False										ANAPC13	-
chr3	ENSG00000129055.8	134116230	-0.10223224062520402	0.0374204196920607	False	False	134116261	AAAAC	GTTTT	-0.09658248189364327	0.06756706257920249	0.15431831258742293	6.0	1.429431415350175	1.9533495251492473e-37	15.597830887391284	13.0	1.933591394702363e-33	False	False										ANAPC13	-
chr3	ENSG00000129055.8	134116540	-0.155546580346444	0.0398815644391687	False	False	134116561	AAAC	GTTT	-0.17713944942714405	0.06727755369442202	0.009081623019977572	9.0	2.6329650782446725	1.9533495251492473e-37	15.597830887391284	13.0	1.933591394702363e-33	False	False										ANAPC13	-
chr3	ENSG00000129055.8	134124116	-0.0493982132956386	0.0311988079846135	False	False	134124179	AC	GT	-0.08963293180300719	0.07025065065955999	0.2034626828026736	22.0	1.2759018024953992	1.9533495251492473e-37	15.597830887391284	13.0	1.933591394702363e-33	False	False										ANAPC13	-
chr3	ENSG00000129055.8	134144291	-0.24489205042680398	0.0330543588638457	False	False	134144317	GT	AC	-0.3248603569088122	0.06738275203358557	2.8485313031427298e-06	26.0	4.82112034763573	1.9533495251492473e-37	15.597830887391284	13.0	1.933591394702363e-33	False	False										ANAPC13	-
chr3	ENSG00000129055.8	134144360	0.29368004848803403	0.0292744670772369	False	False	134144371	T	A	0.32115313159872005	0.06582294601833794	2.124460630560321e-06	16.0	4.879045242205483	1.9533495251492473e-37	15.597830887391284	13.0	1.933591394702363e-33	False	False										ANAPC13	-
chr3	ENSG00000129055.8	134154480	0.0296218433842771	0.0315555849653477	False	False	134154497	ATTT	AAAT	0.028564178064099374	0.06754616509370003	0.6727949943955704	4.0	0.42288378658470327	1.9533495251492473e-37	15.597830887391284	13.0	1.933591394702363e-33	False	False										ANAPC13	-
chr3	ENSG00000129055.8	134161393	-0.31009351679461894	0.0298443738490346	False	False	134161434	GT	AC	-0.3822509346177487	0.06739389702559957	5.259828742646924e-08	35.0	5.671892433710291	1.9533495251492473e-37	15.597830887391284	13.0	1.933591394702363e-33	False	False										ANAPC13	-
chr3	ENSG00000129055.8	134203231	-0.716271792624873	0.0379519899413336	False	False	134203250	A	T	-0.7062121146446722	0.048740751905837966	1.7594690325157365e-33	12.0	14.489151008769829	1.9533495251492473e-37	15.597830887391284	13.0	1.933591394702363e-33	False	False										ANAPC13	-
chr3	ENSG00000129055.8	134204834	-0.701785295787829	0.0401928739171547	False	False	134204850	C	G	-0.6769726903257447	0.05165764415620485	7.79448745574878e-29	20.0	13.104985745743308	1.9533495251492473e-37	15.597830887391284	13.0	1.933591394702363e-33	False	False										ANAPC13	-
chr3	ENSG00000129055.8	134215274	-0.72361957288251	0.0391457416434864	False	False	134215284	G	C	-0.7111999813623852	0.04970888182760423	1.934696081752412e-32	23.0	14.307301939096185	1.9533495251492473e-37	15.597830887391284	13.0	1.933591394702363e-33	False	False										ANAPC13	-
chr3	ENSG00000129055.8	134247396	0.634014887900042	0.0424482875654368	False	False	134247440	GT	AC	0.6387296567757912	0.055241943273889885	7.344250748406121e-24	29.0	11.562403835233777	1.9533495251492473e-37	15.597830887391284	13.0	1.933591394702363e-33	False	False										ANAPC13	-
chr3	ENSG00000182923.12	134110653	-0.0364170660949789	0.0309158127117241	False	False	134110673	ATTTT	AAAAT	-0.08229142225304398	0.06734454861015021	0.2230415520844548	4.0	1.221946303767206	1.284731920801088e-14	8.268567732576372	16.0	1.1508930836399864e-11	False	False										CEP63	+
chr3	ENSG00000182923.12	134116230	-0.0550610967765214	0.0298786948264898	False	False	134116261	AAAAC	GTTTT	-0.07621219937907	0.06768698969888379	0.2614301681151531	6.0	1.1259504923784018	1.284731920801088e-14	8.268567732576372	16.0	1.1508930836399864e-11	False	False										CEP63	+
chr3	ENSG00000182923.12	134116540	-0.0997029962481235	0.039386613893743	False	False	134116561	AAAC	GTTT	-0.1662709599453201	0.06740704807566535	0.014423119072569076	9.0	2.46667024728154	1.284731920801088e-14	8.268567732576372	16.0	1.1508930836399864e-11	False	False										CEP63	+
chr3	ENSG00000182923.12	134124116	-0.0728627611242315	0.0370236106541729	False	False	134124179	AC	GT	-0.11087959385635207	0.07009963469526223	0.1152805424406462	22.0	1.581742819892983	1.284731920801088e-14	8.268567732576372	16.0	1.1508930836399864e-11	False	False										CEP63	+
chr3	ENSG00000182923.12	134144291	-0.209082915171121	0.0417686451795457	False	False	134144317	GT	AC	-0.21611904974036572	0.06956326982924714	0.002170569026357418	26.0	3.1067983185790493	1.284731920801088e-14	8.268567732576372	16.0	1.1508930836399864e-11	False	False										CEP63	+
chr3	ENSG00000182923.12	134144360	0.228223803184823	0.0431351955284055	False	False	134144371	T	A	0.2573039032360128	0.06716461504327037	0.00016922720310998018	16.0	3.830944360661435	1.284731920801088e-14	8.268567732576372	16.0	1.1508930836399864e-11	False	False										CEP63	+
chr3	ENSG00000182923.12	134154480	0.018174672286054	0.0272910014840296	False	False	134154497	ATTT	AAAT	0.03291075378879462	0.06753713276910306	0.6265341120667052	4.0	0.48729865245109516	1.284731920801088e-14	8.268567732576372	16.0	1.1508930836399864e-11	False	False										CEP63	+
chr3	ENSG00000182923.12	134161393	-0.22986342026719397	0.0415897557938803	False	False	134161434	GT	AC	-0.25782751464931564	0.07046671813963704	0.0003289490099201245	35.0	3.658855151142472	1.284731920801088e-14	8.268567732576372	16.0	1.1508930836399864e-11	False	False										CEP63	+
chr3	ENSG00000182923.12	134203231	-0.488726905027091	0.0467406037804071	False	False	134203250	A	T	-0.4712020703217991	0.0607211249780444	3.5950207018283643e-13	12.0	7.760101126126646	1.284731920801088e-14	8.268567732576372	16.0	1.1508930836399864e-11	False	False										CEP63	+
chr3	ENSG00000182923.12	134204834	-0.47803181591253	0.0519116908867017	False	False	134204850	C	G	-0.4421513772320895	0.06295287781883946	3.1972454846448035e-11	20.0	7.023529226169388	1.284731920801088e-14	8.268567732576372	16.0	1.1508930836399864e-11	False	False										CEP63	+
chr3	ENSG00000182923.12	134215274	-0.475811469451509	0.045686948367820994	False	False	134215284	G	C	-0.4796108304606483	0.062047298543322936	5.13623735929251e-13	23.0	7.729761677307713	1.284731920801088e-14	8.268567732576372	16.0	1.1508930836399864e-11	False	False										CEP63	+
chr3	ENSG00000182923.12	134247396	0.439789227783739	0.046748334327903	False	False	134247440	GT	AC	0.4311634100265224	0.06477948772703289	2.813611474599554e-10	29.0	6.6558632239167155	1.284731920801088e-14	8.268567732576372	16.0	1.1508930836399864e-11	False	False										CEP63	+
chr3	ENSG00000182923.12	134357750	-0.457102114841219	0.043563309653128	False	False	134357764	GT	AC	-0.4604695433568521	0.05971151611494556	4.200267500309672e-13	2.0	7.711570117738115	1.284731920801088e-14	8.268567732576372	16.0	1.1508930836399864e-11	False	False										CEP63	+
chr3	ENSG00000182923.12	134371480	0.27815303889057397	0.0340815672898676	False	False	134371499	AC	GT	0.2960170516131781	0.0667128504516673	1.4869874781256204e-05	18.0	4.43718188638393	1.284731920801088e-14	8.268567732576372	16.0	1.1508930836399864e-11	False	False										CEP63	+
chr3	ENSG00000182923.12	134383513	0.264810364885951	0.0328148676842723	False	False	134383543	GT	AC	0.2011752710941522	0.06665029348592671	0.0028468685873770517	7.0	3.018370371266716	1.284731920801088e-14	8.268567732576372	16.0	1.1508930836399864e-11	False	False										CEP63	+
chr3	ENSG00000138496.12	122172361	-0.000180386820544645	0.0225649048875328	False	False	122172400	T	A	0.02859814391213273	0.06770084445710724	0.6731353158428345	5.0	0.4224193086727517	0.09333958413474122	1.685732897543929	22.0	1.0	False	False										PARP9	-
chr3	ENSG00000138496.12	122176242	-0.0361954168878427	0.0359988892123948	False	False	122176252	A	T	-0.10632773165735343	0.06797107732494094	0.11922268380777945	9.0	1.5643084653351242	0.09333958413474122	1.685732897543929	22.0	1.0	False	False										PARP9	-
chr3	ENSG00000138496.12	122181061	-0.10601889738913901	0.0449235574538214	False	False	122181075	AAC	GTT	-0.11256897986718786	0.07097456517581648	0.1143407087884282	27.0	1.5860467702526209	0.09333958413474122	1.685732897543929	22.0	1.0	False	False										PARP9	-
chr3	ENSG00000138496.12	122199287	-0.18879755777654503	0.0813821085995569	False	False	122199298	A	T						0.09333958413474122	1.685732897543929	22.0	1.0	False	False										PARP9	-
chr3	ENSG00000138496.12	122205441	-0.11204527366009699	0.055155107785870995	False	False	122205452	T	A	0.003577903232304789	0.0737205062103858	0.9613438251061516	39.0	0.04853335138657433	0.09333958413474122	1.685732897543929	22.0	1.0	False	False										PARP9	-
chr3	ENSG00000138496.12	122215167	-0.0560073050599093	0.0450183437757372	False	False	122215196	AC	GT	0.014012213187869766	0.07558547320301243	0.8531438307558596	48.0	0.1853823571393784	0.09333958413474122	1.685732897543929	22.0	1.0	False	False										PARP9	-
chr3	ENSG00000138496.12	122218289	0.132053711882029	0.0513668346233208	True	False	122218307	T	A	0.0697883908902138	0.0669519654522121	0.2983762381310876	1.0	1.0423650809777383	0.09333958413474122	1.685732897543929	22.0	1.0	False	False										PARP9	-
chr3	ENSG00000138496.12	122222104	0.0177784284527031	0.0323321202309837	False	False	122222118	AT	AT	0.05600393933501874	0.06793459404766541	0.4106329133879551	7.0	0.8243802751765075	0.09333958413474122	1.685732897543929	22.0	1.0	False	False										PARP9	-
chr3	ENSG00000138496.12	122234546	0.0328407467088547	0.0365204072129154	False	False	122234578	AAT	ATT	0.060483657591931014	0.06855454126557553	0.37862974593527976	11.0	0.8822706195001951	0.09333958413474122	1.685732897543929	22.0	1.0	False	False										PARP9	-
chr3	ENSG00000138496.12	122239867	0.020462526122150004	0.0377416102160815	False	False	122239889	AC	GT	-0.06723958674052816	0.06788739444078082	0.32305871452558066	7.0	0.9904576143245893	0.09333958413474122	1.685732897543929	22.0	1.0	False	False										PARP9	-
chr3	ENSG00000138496.12	122245468	-0.0983214279629907	0.0526935848836005	False	False	122245520	GT	AC	0.014082484075279813	0.07432204388987387	0.8499295405099463	42.0	0.1894792357452713	0.09333958413474122	1.685732897543929	22.0	1.0	False	False										PARP9	-
chr3	ENSG00000138496.12	122257506	0.0740733876561374	0.0530465863059319	False	False	122257540	AC	GT	0.0005997810225462722	0.07071066540002023	0.9932407305698026	23.0	0.008482186091068811	0.09333958413474122	1.685732897543929	22.0	1.0	False	False										PARP9	-
chr3	ENSG00000138496.12	122257706	0.0108746834583854	0.0296071619859189	False	False	122257716	T	A	0.015655314260474704	0.07000542384923336	0.8232689911935057	19.0	0.22363001892811407	0.09333958413474122	1.685732897543929	22.0	1.0	False	False										PARP9	-
chr3	ENSG00000138496.12	122281004	-0.0897512575781359	0.0424326838662886	False	False	122281054	CTTTT	AAAAG	-0.019630186520297143	0.07034619680435833	0.78049106232389	21.0	0.27905114152640226	0.09333958413474122	1.685732897543929	22.0	1.0	False	False										PARP9	-
chr3	ENSG00000138496.12	122287158	-0.0164392623577326	0.0310028512036962	False	False	122287198	AAAT	ATTT	-0.013424051133401876	0.0686740934253123	0.8452085268085224	11.0	0.19547474839258613	0.09333958413474122	1.685732897543929	22.0	1.0	False	False										PARP9	-
chr3	ENSG00000138496.12	122301783	-0.0611741207099426	0.0364965238803989	False	False	122301797	T	A	-0.0913451977720152	0.06823241333350674	0.18208365958730333	10.0	1.3387361418031292	0.09333958413474122	1.685732897543929	22.0	1.0	False	False										PARP9	-
chr3	ENSG00000138496.12	122302134	0.0168266644654354	0.0410141876887191	False	False	122302145	T	A						0.09333958413474122	1.685732897543929	22.0	1.0	False	False										PARP9	-
chr3	ENSG00000138496.12	122305076	0.0592454631780966	0.0422075880751188	False	False	122305086	T	A	0.08762675035920127	0.0673138072174442	0.19436438830803204	4.0	1.3017648827400303	0.09333958413474122	1.685732897543929	22.0	1.0	False	False										PARP9	-
chr3	ENSG00000138496.12	122307206	0.0802033234076536	0.0444514435641844	False	False	122307216	T	A	0.08846613469417401	0.07303606941470672	0.227330019248128	37.0	1.2112663702074888	0.09333958413474122	1.685732897543929	22.0	1.0	False	False										PARP9	-
chr3	ENSG00000138496.12	122311932	-0.00993318408988256	0.0263583916642054	False	False	122311997	ATCT	AGAT	-0.04682051696220972	0.07752993355819739	0.5467328875562272	57.0	0.6039024517809521	0.09333958413474122	1.685732897543929	22.0	1.0	False	False										PARP9	-
chr3	ENSG00000138496.12	122316195	0.00466611792767411	0.029792800154134	False	False	122316211	T	A	-0.05892791564546036	0.06730282652303289	0.3822221645814723	3.0	0.8755637569737669	0.09333958413474122	1.685732897543929	22.0	1.0	False	False										PARP9	-
chr3	ENSG00000138496.12	122343000	-0.0711351437772589	0.0483481773922706	False	False	122343025	A	T	-0.11581986130424922	0.06870593880738514	0.09333958413474122	14.0	1.685732897543929	0.09333958413474122	1.685732897543929	22.0	1.0	True	False	122296834.0	0.38360423979284985	0.5563018046131238	chr3:122296834						PARP9	-
chr3	ENSG00000138496.12	122344073	-0.00398956491464797	0.0402842655508251	False	False	122344114	GTT	AAC						0.09333958413474122	1.685732897543929	22.0	1.0	False	False										PARP9	-
chr3	ENSG00000138496.12	122361167	-0.0334976428478803	0.0308014797745331	False	False	122361177	T	A	-0.011433564978969248	0.0674155793159749	0.8654819365183668	3.0	0.16959826044630505	0.09333958413474122	1.685732897543929	22.0	1.0	False	False										PARP9	-
chr3	ENSG00000138496.12	122376622	-0.0269104577599881	0.029890182344118	False	False	122376649	A	T	-0.06739124887378213	0.06773009662495659	0.320845885992988	6.0	0.994997087438827	0.09333958413474122	1.685732897543929	22.0	1.0	False	False										PARP9	-
chr3	ENSG00000163840.5	122199287	-0.0887416349306807	0.0591033407206311	False	False	122199298	A	T						0.00027075230820084877	3.7028041885860388	19.0	0.029518632679059454	False	False										DTX3L	+
chr3	ENSG00000163840.5	122205441	-0.0502276123163092	0.0365831014106275	False	False	122205452	T	A	0.009639049867929466	0.0737175532425903	0.89611077702212	39.0	0.1307565083747314	0.00027075230820084877	3.7028041885860388	19.0	0.029518632679059454	False	False										DTX3L	+
chr3	ENSG00000163840.5	122215167	0.00415198589972106	0.0286117221991839	False	False	122215196	AC	GT	0.08045721971563025	0.0753478271862522	0.2870766865220236	48.0	1.0678107481022399	0.00027075230820084877	3.7028041885860388	19.0	0.029518632679059454	False	False										DTX3L	+
chr3	ENSG00000163840.5	122218289	0.038185645056169	0.0341414948479998	False	False	122218307	T	A	0.07071727376654077	0.06694757486376754	0.2919755568658776	1.0	1.0563082219250546	0.00027075230820084877	3.7028041885860388	19.0	0.029518632679059454	False	False										DTX3L	+
chr3	ENSG00000163840.5	122222104	-0.0115485832466963	0.032025049023647	False	False	122222118	AT	AT	-0.0965838035156012	0.06772327848387119	0.15526765915519875	7.0	1.4261536901023384	0.00027075230820084877	3.7028041885860388	19.0	0.029518632679059454	False	False										DTX3L	+
chr3	ENSG00000163840.5	122234546	0.0291584872629608	0.0346207747498632	False	False	122234578	AAT	ATT	0.09527475809744816	0.06836785630542615	0.16490949754868467	11.0	1.3935607059524915	0.00027075230820084877	3.7028041885860388	19.0	0.029518632679059454	False	False										DTX3L	+
chr3	ENSG00000163840.5	122245468	-0.0462412015392311	0.0370515249217133	False	False	122245520	GT	AC	-0.033587424169697164	0.07428747672757854	0.6517183761079897	42.0	0.45212767547437965	0.00027075230820084877	3.7028041885860388	19.0	0.029518632679059454	False	False										DTX3L	+
chr3	ENSG00000163840.5	122257506	0.0294445256093357	0.0342345836489213	False	False	122257540	AC	GT	0.11770315893492142	0.07021915573320216	0.0952564379886775	23.0	1.6762257777939518	0.00027075230820084877	3.7028041885860388	19.0	0.029518632679059454	False	False										DTX3L	+
chr3	ENSG00000163840.5	122257706	-0.0172509398418518	0.0384784846063479	False	False	122257716	T	A	-0.1248976808389002	0.06946576845373527	0.07365967349767906	19.0	1.7979745077186182	0.00027075230820084877	3.7028041885860388	19.0	0.029518632679059454	False	False										DTX3L	+
chr3	ENSG00000163840.5	122281004	-0.0673748137699606	0.0461917987470683	False	False	122281054	CTTTT	AAAAG	-0.17039791690475625	0.06933076660182426	0.014823571915845312	21.0	2.457753249482643	0.00027075230820084877	3.7028041885860388	19.0	0.029518632679059454	False	False										DTX3L	+
chr3	ENSG00000163840.5	122287158	-0.0872317384044841	0.0689945818495517	False	False	122287198	AAAT	ATTT	-0.21833430604919304	0.06702330384649863	0.0013084730902320992	11.0	3.2575879361190143	0.00027075230820084877	3.7028041885860388	19.0	0.029518632679059454	False	False										DTX3L	+
chr3	ENSG00000163840.5	122301783	-0.0221475911978923	0.0314036735200564	False	False	122301797	T	A	-0.08858615856615287	0.06824949027344061	0.19569956131845326	10.0	1.2979753872334239	0.00027075230820084877	3.7028041885860388	19.0	0.029518632679059454	False	False										DTX3L	+
chr3	ENSG00000163840.5	122302134	0.00269340015173212	0.0425072627892406	False	False	122302145	T	A						0.00027075230820084877	3.7028041885860388	19.0	0.029518632679059454	False	False										DTX3L	+
chr3	ENSG00000163840.5	122305076	0.0319004141716115	0.0330355492338785	False	False	122305086	T	A	0.07671125674474309	0.06737462169694597	0.2561232055122449	4.0	1.1385779216660201	0.00027075230820084877	3.7028041885860388	19.0	0.029518632679059454	False	False										DTX3L	+
chr3	ENSG00000163840.5	122307206	0.0257082159812797	0.0351068205885989	False	False	122307216	T	A	0.07687271042797933	0.0731065868791271	0.2943860832523543	37.0	1.0515155160379606	0.00027075230820084877	3.7028041885860388	19.0	0.029518632679059454	False	False										DTX3L	+
chr3	ENSG00000163840.5	122311932	-0.0126002709884749	0.0319384213450255	False	False	122311997	ATCT	AGAT	-0.05058974001054512	0.07751566799280954	0.5148918812314387	57.0	0.6526388963743162	0.00027075230820084877	3.7028041885860388	19.0	0.029518632679059454	False	False										DTX3L	+
chr3	ENSG00000163840.5	122316195	0.0100221544402615	0.0293829852414274	False	False	122316211	T	A	-0.031158089517007364	0.06738725174344751	0.6442703472900874	3.0	0.4623736494794368	0.00027075230820084877	3.7028041885860388	19.0	0.029518632679059454	False	False										DTX3L	+
chr3	ENSG00000163840.5	122343000	-0.0190973318012134	0.0382942315947059	False	False	122343025	A	T	-0.07449894277097001	0.06897922534236367	0.28137801630766873	14.0	1.0800199973428288	0.00027075230820084877	3.7028041885860388	19.0	0.029518632679059454	False	False										DTX3L	+
chr3	ENSG00000163840.5	122344073	0.00525921386762824	0.0369180175196333	False	False	122344114	GTT	AAC						0.00027075230820084877	3.7028041885860388	19.0	0.029518632679059454	False	False										DTX3L	+
chr3	ENSG00000163840.5	122361167	-0.0535886703428612	0.0327751488427133	False	False	122361177	T	A	0.0006356976553302269	0.0674199726237266	0.9924854648515328	3.0	0.0094289218845887	0.00027075230820084877	3.7028041885860388	19.0	0.029518632679059454	False	False										DTX3L	+
chr3	ENSG00000163840.5	122376622	-0.0533708429039671	0.0377953457217193	False	False	122376649	A	T	-0.0971028427916593	0.06756362551496989	0.1520998181885719	6.0	1.4372059233284409	0.00027075230820084877	3.7028041885860388	19.0	0.029518632679059454	False	False										DTX3L	+
chr3	ENSG00000173200.8	122199287	0.0439119491755437	0.0442756245657893	False	False	122199298	A	T						0.0037033289912009205	2.93481882672433	21.0	0.23710869696636142	False	False										PARP15	+
chr3	ENSG00000173200.8	122205441	0.037202384572027	0.0337932612918947	False	False	122205452	T	A	0.05391223441270337	0.07361376403451665	0.4648769271876726	39.0	0.7323662241673247	0.0037033289912009205	2.93481882672433	21.0	0.23710869696636142	False	False										PARP15	+
chr3	ENSG00000173200.8	122215167	0.0067646856742850795	0.0262265911700556	False	False	122215196	AC	GT	-0.011255454957375066	0.07558810619719418	0.8817999647177163	48.0	0.1489051058907581	0.0037033289912009205	2.93481882672433	21.0	0.23710869696636142	False	False										PARP15	+
chr3	ENSG00000173200.8	122218289	-0.017999077097715997	0.0375079137353745	False	False	122218307	T	A	0.07266938129825963	0.06693815758996739	0.27882473136944635	1.0	1.0856196811301426	0.0037033289912009205	2.93481882672433	21.0	0.23710869696636142	False	False										PARP15	+
chr3	ENSG00000173200.8	122222104	-0.00531875644109942	0.0242210913207952	False	False	122222118	AT	AT	-0.05930325934297775	0.06792162979245575	0.3835710744723452	7.0	0.8731130204647228	0.0037033289912009205	2.93481882672433	21.0	0.23710869696636142	False	False										PARP15	+
chr3	ENSG00000173200.8	122234546	-0.007632414784520241	0.0238574004172866	False	False	122234578	AAT	ATT	-0.03255547004201358	0.06864387663088903	0.6357982125977373	11.0	0.47426619299301	0.0037033289912009205	2.93481882672433	21.0	0.23710869696636142	False	False										PARP15	+
chr3	ENSG00000173200.8	122239867	-0.00255282569635636	0.0208057359368456	False	False	122239889	AC	GT	-0.02459323954633637	0.06802080198463174	0.7180382527502522	7.0	0.36155468369650856	0.0037033289912009205	2.93481882672433	21.0	0.23710869696636142	False	False										PARP15	+
chr3	ENSG00000173200.8	122245468	-0.00599061999027632	0.0398113963967746	False	False	122245520	GT	AC	-0.08340155841836804	0.07407045250298269	0.2616663620088676	42.0	1.12597608898109	0.0037033289912009205	2.93481882672433	21.0	0.23710869696636142	False	False										PARP15	+
chr3	ENSG00000173200.8	122257506	-0.0079904139118065	0.0321321414533907	False	False	122257540	AC	GT	0.06590273396434017	0.07055695676742385	0.35141165419570675	23.0	0.9340359474626244	0.0037033289912009205	2.93481882672433	21.0	0.23710869696636142	False	False										PARP15	+
chr3	ENSG00000173200.8	122257706	0.00503669467671121	0.0262600082775865	False	False	122257716	T	A	-0.030305871542371524	0.06998184477973407	0.6654335323162994	19.0	0.4330533388732238	0.0037033289912009205	2.93481882672433	21.0	0.23710869696636142	False	False										PARP15	+
chr3	ENSG00000173200.8	122281004	0.00457305564528306	0.0241686875953413	False	False	122281054	CTTTT	AAAAG	-0.02214001743906463	0.0703425078739662	0.7532794440974568	21.0	0.3147459211822992	0.0037033289912009205	2.93481882672433	21.0	0.23710869696636142	False	False										PARP15	+
chr3	ENSG00000173200.8	122287158	-0.0173139355697392	0.0396091486834151	False	False	122287198	AAAT	ATTT	-0.12278998522944826	0.06816055613670463	0.07304788298892811	11.0	1.801481563371892	0.0037033289912009205	2.93481882672433	21.0	0.23710869696636142	False	False										PARP15	+
chr3	ENSG00000173200.8	122302134	-0.00248646385969273	0.0419162814042865	False	False	122302145	T	A						0.0037033289912009205	2.93481882672433	21.0	0.23710869696636142	False	False										PARP15	+
chr3	ENSG00000173200.8	122305076	-0.136833785942245	0.0497457592447066	False	False	122305086	T	A	-0.11767945382389247	0.06710421072157012	0.08088390494930696	4.0	1.753682109639438	0.0037033289912009205	2.93481882672433	21.0	0.23710869696636142	False	False										PARP15	+
chr3	ENSG00000173200.8	122307206	-0.123901135716523	0.0443330669515307	False	False	122307216	T	A	-0.1519681502821814	0.07247193306554656	0.03735226204258647	37.0	2.0969242002243167	0.0037033289912009205	2.93481882672433	21.0	0.23710869696636142	False	False										PARP15	+
chr3	ENSG00000173200.8	122311932	-0.0636388405299318	0.0497179143475154	False	False	122311997	ATCT	AGAT	-0.10072923894829937	0.0772202927797697	0.1938892568688433	57.0	1.3044400030387941	0.0037033289912009205	2.93481882672433	21.0	0.23710869696636142	False	False										PARP15	+
chr3	ENSG00000173200.8	122316195	0.10206800906004401	0.0401141548819424	False	False	122316211	T	A	0.16089035759046244	0.06654165793062583	0.016425045894830282	3.0	2.417889222991731	0.0037033289912009205	2.93481882672433	21.0	0.23710869696636142	False	False										PARP15	+
chr3	ENSG00000173200.8	122434443	0.00721087811618993	0.0275474680619797	False	False	122434518	ATCT	AGAT	-0.019423235092637683	0.07069733863231831	0.7838012371346738	23.0	0.27473785390499295	0.0037033289912009205	2.93481882672433	21.0	0.23710869696636142	False	False										PARP15	+
chr3	ENSG00000173200.8	122343000	0.0279559251228387	0.0310735845061643	False	False	122343025	A	T	0.03818816672029698	0.0691209903765433	0.5812078983213277	14.0	0.5524829217906635	0.0037033289912009205	2.93481882672433	21.0	0.23710869696636142	False	False										PARP15	+
chr3	ENSG00000173200.8	122344073	0.00308937915300999	0.0367125073541139	False	False	122344114	GTT	AAC						0.0037033289912009205	2.93481882672433	21.0	0.23710869696636142	False	False										PARP15	+
chr3	ENSG00000173200.8	122361167	-0.0230910143301802	0.037515343394834	False	False	122361177	T	A	-0.06199216664410906	0.06729031307006328	0.3579215645901338	3.0	0.9212643516691958	0.0037033289912009205	2.93481882672433	21.0	0.23710869696636142	False	False										PARP15	+
chr3	ENSG00000173200.8	122376622	-0.00963963558326791	0.0277540035381904	False	False	122376649	A	T	-0.07632712134440355	0.06768639294969447	0.2607095576906757	6.0	1.1276582783947577	0.0037033289912009205	2.93481882672433	21.0	0.23710869696636142	False	False										PARP15	+
chr3	ENSG00000173200.8	122406933	0.0219129509607672	0.0296039947959974	False	False	122406943	T	A	0.02892579021922073	0.06930851105814552	0.6768541062820359	15.0	0.41734831375837517	0.0037033289912009205	2.93481882672433	21.0	0.23710869696636142	False	False										PARP15	+
chr3	ENSG00000114026.17	9698113	-0.00699258540074047	0.0235465100785977	False	False	9698123	T	A	-0.003940085886487584	0.06933698631860342	0.9547390150773604	15.0	0.056825167860381054	0.16235389627003016	1.4019450584605129	8.0	1.0	False	False										OGG1	+
chr3	ENSG00000114026.17	9722520	-0.00904033190410497	0.0272935393425645	False	False	9722547	AAAC	GTTT	-0.04720539329016606	0.06796552948630166	0.4880843422008762	7.0	0.6945490404761759	0.16235389627003016	1.4019450584605129	8.0	1.0	False	False										OGG1	+
chr3	ENSG00000114026.17	9755757	0.0023623876316145	0.0210187547215638	False	False	9755785	AAAT	ATTT	-0.00042296876046686837	0.06819942784651996	0.9950573502753784	8.0	0.006201940013613345	0.16235389627003016	1.4019450584605129	8.0	1.0	False	False										OGG1	+
chr3	ENSG00000114026.17	9758159	0.0067402589982448295	0.0471843852559207	False	False	9758171	T	A	-0.0970428222816577	0.07164183694784945	0.17714292855683428	30.0	1.3545551931101165	0.16235389627003016	1.4019450584605129	8.0	1.0	False	False										OGG1	+
chr3	ENSG00000114026.17	9759355	-0.0457068358474804	0.0443046057784467	True	False	9759392	ATGG	ATCC						0.16235389627003016	1.4019450584605129	8.0	1.0	False	False										OGG1	+
chr3	ENSG00000114026.17	9766404	0.0180510773422687	0.0283696754377827	False	False	9766457	ATCT	AGAT	0.08652944749532672	0.06810219968163553	0.2052568527982516	9.0	1.270582270467547	0.16235389627003016	1.4019450584605129	8.0	1.0	False	False										OGG1	+
chr3	ENSG00000114026.17	9795341	0.0103808012581795	0.0339398934958004	False	False	9795351	A	T	0.06539184007226638	0.07109455729815847	0.35880902929011915	26.0	0.9197868663563672	0.16235389627003016	1.4019450584605129	8.0	1.0	False	False										OGG1	+
chr3	ENSG00000114026.17	9840558	0.0166070179863925	0.0300734978235774	False	False	9840592	AAAAT	ATTTT	0.09452653934401806	0.06742528087927954	0.16235389627003016	5.0	1.4019450584605129	0.16235389627003016	1.4019450584605129	8.0	1.0	True	False	9863780.0	0.7071322184421931	0.8177576920684975	chr3:9863780						OGG1	+
chr3	ENSG00000114026.17	9859108	-0.0178518926647137	0.0414773056710244	False	False	9859118	A	T	-0.05947569190497086	0.07166871961677097	0.40763252264276617	29.0	0.8298696031267334	0.16235389627003016	1.4019450584605129	8.0	1.0	False	False										OGG1	+
chr3	ENSG00000114026.17	9865174	-0.000939974829211397	0.0360900167803284	False	False	9865189	T	A						0.16235389627003016	1.4019450584605129	8.0	1.0	False	False										OGG1	+
chr3	ENSG00000114026.17	9883164	-0.0009184334543650881	0.0358285807810361	False	False	9883184	GT	AC						0.16235389627003016	1.4019450584605129	8.0	1.0	False	False										OGG1	+
chr3	ENSG00000114026.17	9915897	-0.00251596306092875	0.0377274593103187	False	False	9915917	AAAT	ATTT						0.16235389627003016	1.4019450584605129	8.0	1.0	False	False										OGG1	+
chr3	ENSG00000144550.8	9698113	0.04177896719382	0.0547358978818234	False	False	9698123	T	A	0.1635467123384925	0.06840393575901482	0.017698638359470182	15.0	2.3908962331445816	0.007048299954648069	2.720426897044549	14.0	0.28141195508065475	False	False										CPNE9	+
chr3	ENSG00000144550.8	9722520	0.049564054009260006	0.0584746292274275	False	False	9722547	AAAC	GTTT	0.1758718252927523	0.0669808257896532	0.009265448950367863	7.0	2.625704046185706	0.007048299954648069	2.720426897044549	14.0	0.28141195508065475	False	False										CPNE9	+
chr3	ENSG00000144550.8	9755757	0.0028592017253836898	0.0265146765562452	False	False	9755785	AAAT	ATTT	-0.037279498885697766	0.0681520270122146	0.5849426028785631	8.0	0.547004990460758	0.007048299954648069	2.720426897044549	14.0	0.28141195508065475	False	False										CPNE9	+
chr3	ENSG00000144550.8	9758159	-0.00551472354431821	0.0291406454575079	False	False	9758171	T	A	-0.08315353920620193	0.07173228469780009	0.2477984916284628	30.0	1.1592205595641945	0.007048299954648069	2.720426897044549	14.0	0.28141195508065475	False	False										CPNE9	+
chr3	ENSG00000144550.8	9759355	-0.00735046447556245	0.0387322054096928	False	False	9759392	ATGG	ATCC						0.007048299954648069	2.720426897044549	14.0	0.28141195508065475	False	False										CPNE9	+
chr3	ENSG00000144550.8	9766404	-0.0178612588356213	0.0287037489169426	False	False	9766457	ATCT	AGAT	-0.09231403549520756	0.06806669759678173	0.1764554934700467	9.0	1.3562290922657054	0.007048299954648069	2.720426897044549	14.0	0.28141195508065475	False	False										CPNE9	+
chr3	ENSG00000144550.8	9795341	-0.0156655414820536	0.0332875215838913	False	False	9795351	A	T	-0.09641194453666677	0.07091514686995372	0.1755297888743543	26.0	1.35953951718481	0.007048299954648069	2.720426897044549	14.0	0.28141195508065475	False	False										CPNE9	+
chr3	ENSG00000144550.8	9840558	-0.00830144023467712	0.0242860703398312	False	False	9840592	AAAAT	ATTTT	-0.030769796280384613	0.06769647652658188	0.6499026707803528	5.0	0.4545258166915447	0.007048299954648069	2.720426897044549	14.0	0.28141195508065475	False	False										CPNE9	+
chr3	ENSG00000144550.8	9859108	0.00132581848466723	0.0239772543673101	False	False	9859118	A	T	0.04364338666728112	0.07172740690302416	0.5435929820142872	29.0	0.6084617937783142	0.007048299954648069	2.720426897044549	14.0	0.28141195508065475	False	False										CPNE9	+
chr3	ENSG00000144550.8	9865174	-0.000928754976827849	0.0377321156974397	False	False	9865189	T	A						0.007048299954648069	2.720426897044549	14.0	0.28141195508065475	False	False										CPNE9	+
chr3	ENSG00000144550.8	9648584	-0.0193468671911058	0.0322686752151881	False	False	9648602	A	T	-0.10354282733674737	0.07196853889816514	0.15186552891926847	32.0	1.4387234883739903	0.007048299954648069	2.720426897044549	14.0	0.28141195508065475	False	False										CPNE9	+
chr3	ENSG00000144550.8	9648768	0.0202830870212173	0.0294152105826234	False	False	9648786	ACAT	ATGT	0.07887520962596901	0.06690650668294963	0.23970513851844386	1.0	1.1788869803012667	0.007048299954648069	2.720426897044549	14.0	0.28141195508065475	False	False										CPNE9	+
chr3	ENSG00000144550.8	9658559	0.0155705544824669	0.0375223966429565	False	False	9658570	A	T	0.10188714714741404	0.07255295238820766	0.16187519069339967	35.0	1.4043142807235254	0.007048299954648069	2.720426897044549	14.0	0.28141195508065475	False	False										CPNE9	+
chr3	ENSG00000144550.8	9674033	-0.0275971003293757	0.0334620742236819	False	False	9674064	AAAAT	ATTTT	-0.06886460178768214	0.06772326675525096	0.3103557826409573	6.0	1.016852923479842	0.007048299954648069	2.720426897044549	14.0	0.28141195508065475	False	False										CPNE9	+
chr3	ENSG00000144550.8	9686925	-0.0170004169466874	0.0366723785653503	False	False	9686958	AAC	GTT	-0.10210131523461273	0.06691574094747182	0.12848474070397364	2.0	1.525819094116603	0.007048299954648069	2.720426897044549	14.0	0.28141195508065475	False	False										CPNE9	+
chr3	ENSG00000156983.11	9698113	-0.0149239033619649	0.029213513868022997	False	False	9698123	T	A	-0.012289572564872016	0.06933228818267195	0.8594797035023389	15.0	0.17725612246479294	0.2545125153421929	1.1427905130525202	10.0	1.0	False	False										BRPF1	+
chr3	ENSG00000156983.11	9722520	-0.0316178895711343	0.0340210389369353	True	False	9722547	AAAC	GTTT	-0.010099986248414869	0.06803791121424248	0.8821289366078701	7.0	0.1484464479900233	0.2545125153421929	1.1427905130525202	10.0	1.0	False	False										BRPF1	+
chr3	ENSG00000156983.11	9755757	-0.00234571813801975	0.0232936216499943	False	False	9755785	AAAT	ATTT	0.024146271745460517	0.06817954946609019	0.7235682363823207	8.0	0.3541571033330151	0.2545125153421929	1.1427905130525202	10.0	1.0	False	False										BRPF1	+
chr3	ENSG00000156983.11	9758159	0.00409767831149682	0.0246563418782096	False	False	9758171	T	A	0.0022346550512359394	0.07198139534805417	0.9752658140875268	30.0	0.031044897649324985	0.2545125153421929	1.1427905130525202	10.0	1.0	False	False										BRPF1	+
chr3	ENSG00000156983.11	9759355	-0.008420483889042091	0.039143604403018	False	False	9759392	ATGG	ATCC						0.2545125153421929	1.1427905130525202	10.0	1.0	False	False										BRPF1	+
chr3	ENSG00000156983.11	9766404	0.0055173557310634795	0.0234423150973587	False	False	9766457	ATCT	AGAT	-0.004570475636281685	0.0683578787189554	0.9467547904638622	9.0	0.06686099279166643	0.2545125153421929	1.1427905130525202	10.0	1.0	False	False										BRPF1	+
chr3	ENSG00000156983.11	9795341	0.00185342011918292	0.029053878183016003	False	False	9795351	A	T	0.08115190737087298	0.07101205902918045	0.2545125153421929	26.0	1.1427905130525202	0.2545125153421929	1.1427905130525202	10.0	1.0	True	False	9722335.0	0.2421318715492601	0.4277728674810004	chr3:9722335						BRPF1	+
chr3	ENSG00000156983.11	9840558	0.00560166456541318	0.023437671765506003	False	False	9840592	AAAAT	ATTTT	0.046412113538743686	0.06765556032387818	0.4934383144988765	5.0	0.6860058998338251	0.2545125153421929	1.1427905130525202	10.0	1.0	False	False										BRPF1	+
chr3	ENSG00000156983.11	9859108	0.0077276773815130794	0.0277526347109204	False	False	9859118	A	T	0.05301376248157607	0.0716948552765934	0.4605360236061723	29.0	0.7394360763691192	0.2545125153421929	1.1427905130525202	10.0	1.0	False	False										BRPF1	+
chr3	ENSG00000156983.11	9865174	0.00536366637695955	0.0366180987791538	False	False	9865189	T	A						0.2545125153421929	1.1427905130525202	10.0	1.0	False	False										BRPF1	+
chr3	ENSG00000156983.11	9883164	-0.008924094191477359	0.0363347628867282	False	False	9883184	GT	AC						0.2545125153421929	1.1427905130525202	10.0	1.0	False	False										BRPF1	+
chr3	ENSG00000156983.11	9674033	0.0175923365129873	0.0357097058480305	False	False	9674064	AAAAT	ATTTT	0.025103998006179108	0.06786302921346896	0.7118017059658619	6.0	0.369921565499417	0.2545125153421929	1.1427905130525202	10.0	1.0	False	False										BRPF1	+
chr3	ENSG00000156983.11	9686925	0.00344639737910321	0.0232948889239307	False	False	9686958	AAC	GTT	-0.022306314377136156	0.06725054217140564	0.7404378875176547	2.0	0.331689733002935	0.2545125153421929	1.1427905130525202	10.0	1.0	False	False										BRPF1	+
chr3	ENSG00000163719.14	9698113	-0.000169535560142621	0.0217546193942036	False	False	9698123	T	A	0.01668226514517241	0.069327875610615	0.8100800396348302	15.0	0.240628535033578	0.04478250403875764	2.0185439297564365	18.0	1.0	False	False										MTMR14	+
chr3	ENSG00000163719.14	9722520	-0.00554717892329429	0.0222519529708281	False	False	9722547	AAAC	GTTT	-6.630686048350598e-05	0.06804138159440183	0.9992233547679256	7.0	0.000974507849925279	0.04478250403875764	2.0185439297564365	18.0	1.0	False	False										MTMR14	+
chr3	ENSG00000163719.14	9755757	-0.007974611362567479	0.0279850364327359	False	False	9755785	AAAT	ATTT	-0.02444954872853349	0.06817904675624731	0.7202402731751896	8.0	0.3586079578957028	0.04478250403875764	2.0185439297564365	18.0	1.0	False	False										MTMR14	+
chr3	ENSG00000163719.14	9758159	0.0362406607881105	0.0455186284604262	False	False	9758171	T	A	-0.06993253454605516	0.07180534426009468	0.3313162051673626	30.0	0.9739182405803142	0.04478250403875764	2.0185439297564365	18.0	1.0	False	False										MTMR14	+
chr3	ENSG00000163719.14	9759355	-0.0887990389519424	0.0524321509839929	True	False	9759392	ATGG	ATCC						0.04478250403875764	2.0185439297564365	18.0	1.0	False	False										MTMR14	+
chr3	ENSG00000163719.14	9795341	-0.0124968354062822	0.0314055943474974	False	False	9795351	A	T	0.0018835873333497984	0.07124692359904901	0.978935181173452	26.0	0.02643745495524722	0.04478250403875764	2.0185439297564365	18.0	1.0	False	False										MTMR14	+
chr3	ENSG00000163719.14	9840558	0.0167437515361921	0.0330707141889705	False	False	9840592	AAAAT	ATTTT	0.10690699045258724	0.06734039558798753	0.1138349533191578	5.0	1.587561069683674	0.04478250403875764	2.0185439297564365	18.0	1.0	False	False										MTMR14	+
chr3	ENSG00000163719.14	9648584	0.0261312883295683	0.0340101437766507	False	False	9648602	A	T	0.10649656831595067	0.07194596870765123	0.14045951526822198	32.0	1.4802298200847643	0.04478250403875764	2.0185439297564365	18.0	1.0	False	False										MTMR14	+
chr3	ENSG00000163719.14	9648768	-0.0128782587516241	0.0287597656950671	False	False	9648786	ACAT	ATGT	-0.09052957752916624	0.06684001322212085	0.17697873262021938	1.0	1.3544218973793571	0.04478250403875764	2.0185439297564365	18.0	1.0	False	False										MTMR14	+
chr3	ENSG00000163719.14	9658559	-0.0164733849917502	0.0294966676425197	False	False	9658570	A	T	-0.06367087716033712	0.0727845121546002	0.3828065010140558	35.0	0.8747860674685161	0.04478250403875764	2.0185439297564365	18.0	1.0	False	False										MTMR14	+
chr3	ENSG00000163719.14	9663194	-0.00554711920368491	0.0232807383832913	False	False	9663225	GTTT	AAAC	-0.04815438201584543	0.0678056709389927	0.4783536390864331	6.0	0.7101822214718844	0.04478250403875764	2.0185439297564365	18.0	1.0	False	False										MTMR14	+
chr3	ENSG00000163719.14	9674033	0.0106287191343728	0.02791260644132	False	False	9674064	AAAAT	ATTTT	0.0052891174047951005	0.06788347379824795	0.9379677377430796	6.0	0.07791465446383226	0.04478250403875764	2.0185439297564365	18.0	1.0	False	False										MTMR14	+
chr3	ENSG00000163719.14	9686925	0.0020915234245837398	0.0231448116648995	False	False	9686958	AAC	GTT	-0.03108341390661905	0.06723477544298319	0.6443127301650772	2.0	0.4623115597817172	0.04478250403875764	2.0185439297564365	18.0	1.0	False	False										MTMR14	+
chr3	ENSG00000163719.14	9604085	-0.00445464087202689	0.0221601119700671	False	False	9604133	AG	CT	-0.020394834279049017	0.07105212380105225	0.7743815041594342	25.0	0.28704045970751096	0.04478250403875764	2.0185439297564365	18.0	1.0	False	False										MTMR14	+
chr3	ENSG00000163719.14	9611139	0.0057151000185915206	0.0269384678277294	False	False	9611167	CCCGCT	AGCGGG	0.07593923769854062	0.06753297638856147	0.2620475952757099	5.0	1.1244763930085417	0.04478250403875764	2.0185439297564365	18.0	1.0	False	False										MTMR14	+
chr3	ENSG00000163719.14	9612421	0.0151541705928416	0.034295962958948	False	False	9612455	AAAT	ATTT	0.11310333695858735	0.0682395764093845	0.0989085995735731	11.0	1.6574448862351534	0.04478250403875764	2.0185439297564365	18.0	1.0	False	False										MTMR14	+
chr3	ENSG00000163719.14	9619606	0.0070409779474884596	0.0267543776655321	False	False	9619623	T	A	0.054566815985412916	0.06890374454518887	0.4292961931848681	13.0	0.7919281650887141	0.04478250403875764	2.0185439297564365	18.0	1.0	False	False										MTMR14	+
chr3	ENSG00000163719.14	9626703	0.0245258917689308	0.0330169205264405	False	False	9626737	GTTT	AAAC	0.017913961576103903	0.06803046328738034	0.7925529259215167	7.0	0.2633226456275941	0.04478250403875764	2.0185439297564365	18.0	1.0	False	False										MTMR14	+
chr3	ENSG00000163719.14	9621317	-0.00668622498522407	0.0549274995252065	False	False	9621327	A	T						0.04478250403875764	2.0185439297564365	18.0	1.0	False	False										MTMR14	+
chr3	ENSG00000134072.6	9722520	-0.015987111971318	0.0273774179353695	False	False	9722547	AAAC	GTTT	-0.019931860281916087	0.06802786469343737	0.7698068519478674	7.0	0.2929955301660219	0.10109282962018752	1.647449391626217	7.0	1.0	False	False										CAMK1	-
chr3	ENSG00000134072.6	9755757	-0.000212730800421396	0.0274574399017531	False	False	9755785	AAAT	ATTT	0.053125974335516885	0.06810312395426345	0.43620094637610063	8.0	0.7800813127338345	0.10109282962018752	1.647449391626217	7.0	1.0	False	False										CAMK1	-
chr3	ENSG00000134072.6	9758159	-0.0067174180080775605	0.0439975311751771	False	False	9758171	T	A	-0.11776087837972285	0.07148072588953988	0.10109282962018752	30.0	1.647449391626217	0.10109282962018752	1.647449391626217	7.0	1.0	True	False	9727002.0	0.0317774813721693	0.18643687779206	chr3:9727002						CAMK1	-
chr3	ENSG00000134072.6	9759355	-0.0172229147080376	0.0395769540304689	False	False	9759392	ATGG	ATCC						0.10109282962018752	1.647449391626217	7.0	1.0	False	False										CAMK1	-
chr3	ENSG00000134072.6	9766404	0.00567221842570439	0.0286952269783896	False	False	9766457	ATCT	AGAT	-0.050529545665251085	0.06827126915224475	0.4600329362820549	9.0	0.7401289926597135	0.10109282962018752	1.647449391626217	7.0	1.0	False	False										CAMK1	-
chr3	ENSG00000134072.6	9795341	0.0011143096324205	0.0259361087561959	False	False	9795351	A	T	0.04634695137862177	0.07117048809816831	0.515669671819696	26.0	0.6512102504438857	0.10109282962018752	1.647449391626217	7.0	1.0	False	False										CAMK1	-
chr3	ENSG00000134072.6	9840558	0.0330583501298834	0.0311691464266269	True	False	9840592	AAAAT	ATTTT	0.058289614574428314	0.06761338831214847	0.3895789028453491	5.0	0.8621016640273166	0.10109282962018752	1.647449391626217	7.0	1.0	False	False										CAMK1	-
chr3	ENSG00000134072.6	9859108	-0.00367276789229631	0.0276410414509032	False	False	9859118	A	T	-0.03768178591215045	0.07174482570553696	0.6000303083141749	29.0	0.5252195617117839	0.10109282962018752	1.647449391626217	7.0	1.0	False	False										CAMK1	-
chr3	ENSG00000134072.6	9865174	-0.00333545153446076	0.0483427746072101	False	False	9865189	T	A						0.10109282962018752	1.647449391626217	7.0	1.0	False	False										CAMK1	-
chr3	ENSG00000134072.6	9883164	-0.011466573070267001	0.0458869089600669	False	False	9883184	GT	AC						0.10109282962018752	1.647449391626217	7.0	1.0	False	False										CAMK1	-
chr3	ENSG00000171148.9	9722520	0.00277997577087447	0.0266785023258316	False	False	9722547	AAAC	GTTT	0.03472982499873446	0.06800033494115353	0.6100615692128603	7.0	0.5107302049142719	0.002167365634287466	3.107898010246576	7.0	0.0689077479009683	False	False										TADA3	-
chr3	ENSG00000171148.9	9755757	-0.00407977769107067	0.0284466247683679	False	False	9755785	AAAT	ATTT	-0.07880533888082003	0.06798733529681998	0.24769386085374465	8.0	1.1591179230186133	0.002167365634287466	3.107898010246576	7.0	0.0689077479009683	False	False										TADA3	-
chr3	ENSG00000171148.9	9758159	0.0649641785399049	0.0541500920383571	False	False	9758171	T	A	-0.017383755508040246	0.07197069801861902	0.8093935554062848	30.0	0.24153934846571892	0.002167365634287466	3.107898010246576	7.0	0.0689077479009683	False	False										TADA3	-
chr3	ENSG00000171148.9	9759355	-0.0038554477372514705	0.0365040952838483	False	False	9759392	ATGG	ATCC						0.002167365634287466	3.107898010246576	7.0	0.0689077479009683	False	False										TADA3	-
chr3	ENSG00000171148.9	9766404	-0.0042251994424422	0.0304553573739364	False	False	9766457	ATCT	AGAT	-0.07602380673364906	0.06816076312624432	0.2659470028861387	9.0	1.1153602636877928	0.002167365634287466	3.107898010246576	7.0	0.0689077479009683	False	False										TADA3	-
chr3	ENSG00000171148.9	9795341	-0.0302952652534701	0.0414865840545492	False	False	9795351	A	T	-0.05263077171608376	0.07114830446159094	0.460342418126765	26.0	0.739733323434239	0.002167365634287466	3.107898010246576	7.0	0.0689077479009683	False	False										TADA3	-
chr3	ENSG00000171148.9	9840558	0.0204786996015465	0.0309496520057865	False	False	9840592	AAAAT	ATTTT	0.025231451384127652	0.06770698383411472	0.7097661273230331	5.0	0.37265655557698285	0.002167365634287466	3.107898010246576	7.0	0.0689077479009683	False	False										TADA3	-
chr3	ENSG00000171148.9	9865174	-0.0014450339051353099	0.0354608135084087	False	False	9865189	T	A						0.002167365634287466	3.107898010246576	7.0	0.0689077479009683	False	False										TADA3	-
chr3	ENSG00000171148.9	9883164	-0.0053560624496383795	0.0354086044342221	False	False	9883184	GT	AC						0.002167365634287466	3.107898010246576	7.0	0.0689077479009683	False	False										TADA3	-
chr3	ENSG00000171148.9	9915897	0.00144636190482376	0.0370018035643268	False	False	9915917	AAAT	ATTT						0.002167365634287466	3.107898010246576	7.0	0.0689077479009683	False	False										TADA3	-
chr3	ENSG00000214021.11	9755757	0.0449132679109356	0.0461229629158151	False	False	9755785	AAAT	ATTT	0.08087656315705474	0.06797602113234923	0.23544475761173855	8.0	1.1897807757766254	0.04168127886652969	2.050079689494929	9.0	0.6975292772490188	False	False										TTLL3	+
chr3	ENSG00000214021.11	9758159	0.006365390660554721	0.0269185180561051	False	False	9758171	T	A	0.07026030432707797	0.07180368637021121	0.3290492945656865	30.0	0.9785055319419709	0.04168127886652969	2.050079689494929	9.0	0.6975292772490188	False	False										TTLL3	+
chr3	ENSG00000214021.11	9759355	0.00967251809929099	0.0383584555964078	False	False	9759392	ATGG	ATCC						0.04168127886652969	2.050079689494929	9.0	0.6975292772490188	False	False										TTLL3	+
chr3	ENSG00000214021.11	9766404	-0.0197193372146242	0.0304818092691288	False	False	9766457	ATCT	AGAT	-0.030720922995422933	0.06832632751873695	0.6534391121656737	9.0	0.44962057981234854	0.04168127886652969	2.050079689494929	9.0	0.6975292772490188	False	False										TTLL3	+
chr3	ENSG00000214021.11	9840558	0.0159563537210449	0.0412532763760652	False	False	9840592	AAAAT	ATTTT	0.11601019098312187	0.06727124457548128	0.08603256444598155	5.0	1.7245138203583161	0.04168127886652969	2.050079689494929	9.0	0.6975292772490188	False	False										TTLL3	+
chr3	ENSG00000214021.11	9859108	0.0788470350297853	0.0628255715971553	False	False	9859118	A	T	0.13794861163523556	0.07110940389577106	0.05383573499033577	29.0	1.9399489248627986	0.04168127886652969	2.050079689494929	9.0	0.6975292772490188	False	False										TTLL3	+
chr3	ENSG00000214021.11	9865174	-0.132680069984181	0.0535723740807315	True	False	9865189	T	A						0.04168127886652969	2.050079689494929	9.0	0.6975292772490188	False	False										TTLL3	+
chr3	ENSG00000214021.11	9883164	0.0857692718863746	0.0547385457913743	False	False	9883184	GT	AC						0.04168127886652969	2.050079689494929	9.0	0.6975292772490188	False	False										TTLL3	+
chr3	ENSG00000214021.11	9915897	-0.015423659552589999	0.0417572304441933	False	False	9915917	AAAT	ATTT						0.04168127886652969	2.050079689494929	9.0	0.6975292772490188	False	False										TTLL3	+
chr3	ENSG00000214021.11	9962768	0.0252008510118958	0.0330213671414301	False	False	9962794	ATTC	AATG	0.056997970235893584	0.0670064952945766	0.3958894937463416	1.0	0.8506335092637939	0.04168127886652969	2.050079689494929	9.0	0.6975292772490188	False	False										TTLL3	+
chr3	ENSG00000214021.11	9963141	0.018641386837194	0.0297135396651975	False	False	9963170	AAAAC	GTTTT	0.027197104532981044	0.06770349270410625	0.6882917076858175	5.0	0.40170903223330345	0.04168127886652969	2.050079689494929	9.0	0.6975292772490188	False	False										TTLL3	+
chr3	ENSG00000214021.11	9978236	0.004978078034516029	0.0301719750158667	False	False	9978260	AT	AT	0.08207606350555233	0.07082713055905522	0.2479242918769314	25.0	1.1588223729763811	0.04168127886652969	2.050079689494929	9.0	0.6975292772490188	False	False										TTLL3	+
chr3	ENSG00000241553.8	9755757	-0.0121343942920511	0.0250166992631151	False	False	9755785	AAAT	ATTT	-0.02658186584732936	0.06817533497953958	0.6969931883930862	8.0	0.3899044405914099	0.07945372173460917	1.7631254401703886	6.0	0.8143583140525157	False	False										ARPC4	+
chr3	ENSG00000241553.8	9758159	0.00366430925760766	0.0248906966552953	False	False	9758171	T	A	-0.010499716486118409	0.07197760719546052	0.8841724973346271	30.0	0.14587476432226554	0.07945372173460917	1.7631254401703886	6.0	0.8143583140525157	False	False										ARPC4	+
chr3	ENSG00000241553.8	9759355	0.0035395038004343102	0.0422384941581918	False	False	9759392	ATGG	ATCC						0.07945372173460917	1.7631254401703886	6.0	0.8143583140525157	False	False										ARPC4	+
chr3	ENSG00000241553.8	9766404	0.0106970137272893	0.0243743999634024	False	False	9766457	ATCT	AGAT	0.04236993818909061	0.06829720606817634	0.5356704470009348	9.0	0.6203758634986569	0.07945372173460917	1.7631254401703886	6.0	0.8143583140525157	False	False										ARPC4	+
chr3	ENSG00000241553.8	9795341	0.000345392025238666	0.0214138869775216	False	False	9795351	A	T	-0.004746188347333305	0.07124624751704302	0.946954426103638	26.0	0.06661667824958718	0.07945372173460917	1.7631254401703886	6.0	0.8143583140525157	False	False										ARPC4	+
chr3	ENSG00000241553.8	9840558	-0.0412238617392897	0.0363853367235557	True	False	9840592	AAAAT	ATTTT	-0.07916823479890266	0.06751596449331447	0.24224183864282514	5.0	1.1725854083998462	0.07945372173460917	1.7631254401703886	6.0	0.8143583140525157	False	False										ARPC4	+
chr3	ENSG00000241553.8	9859108	0.0249183832913255	0.0385517990919111	False	False	9859118	A	T	0.12558287255906936	0.07122741791243907	0.07945372173460917	29.0	1.7631254401703886	0.07945372173460917	1.7631254401703886	6.0	0.8143583140525157	True	False	9856310.0	0.4269214138986752	0.5956305456383479	chr3:9856310						ARPC4	+
chr3	ENSG00000241553.8	9865174	-0.00278139992145493	0.0350619253847926	False	False	9865189	T	A						0.07945372173460917	1.7631254401703886	6.0	0.8143583140525157	False	False										ARPC4	+
chr3	ENSG00000241553.8	9883164	-0.0225945054704157	0.0381044564093024	False	False	9883184	GT	AC						0.07945372173460917	1.7631254401703886	6.0	0.8143583140525157	False	False										ARPC4	+
chr3	ENSG00000241553.8	9915897	0.00174677663071837	0.0359246210641326	False	False	9915917	AAAT	ATTT						0.07945372173460917	1.7631254401703886	6.0	0.8143583140525157	False	False										ARPC4	+
chr3	ENSG00000156990.10	9795341	0.0401417477742879	0.0435616558530722	False	False	9795351	A	T	0.1201392876461926	0.0707310108528309	0.09098508116162053	26.0	1.6985376880328327	0.09098508116162053	1.6985376880328327	6.0	0.8858063980319107	True	False	9858824.0	0.042016827268291236	0.20324387702146726	chr3:9858824						RPUSD3	-
chr3	ENSG00000156990.10	9840558	0.0298707585749777	0.0337656700722288	False	False	9840592	AAAAT	ATTTT	-0.02779078887633265	0.06770238677150119	0.6818536344737736	5.0	0.4104846254553462	0.09098508116162053	1.6985376880328327	6.0	0.8858063980319107	False	False										RPUSD3	-
chr3	ENSG00000156990.10	9859108	0.0203263421507988	0.0366568273743823	False	False	9859118	A	T	-0.011456214704516613	0.07179110429144235	0.8733802533365045	29.0	0.15957707877022054	0.09098508116162053	1.6985376880328327	6.0	0.8858063980319107	False	False										RPUSD3	-
chr3	ENSG00000156990.10	9865174	0.0168331795705555	0.037809451011373	False	False	9865189	T	A						0.09098508116162053	1.6985376880328327	6.0	0.8858063980319107	False	False										RPUSD3	-
chr3	ENSG00000156990.10	9883164	-0.32318955405955896	0.0641320957830569	True	True	9883184	GT	AC						0.09098508116162053	1.6985376880328327	6.0	0.8858063980319107	False	False										RPUSD3	-
chr3	ENSG00000156990.10	9915897	-0.0118362049941596	0.0433226568730747	False	False	9915917	AAAT	ATTT						0.09098508116162053	1.6985376880328327	6.0	0.8858063980319107	False	False										RPUSD3	-
chr3	ENSG00000156990.10	9962768	0.0103778404758448	0.0290816067789479	False	False	9962794	ATTC	AATG	0.08441174414004028	0.06687606722062436	0.2081970624416768	1.0	1.2622115451491138	0.09098508116162053	1.6985376880328327	6.0	0.8858063980319107	False	False										RPUSD3	-
chr3	ENSG00000156990.10	9963141	0.00530720840213401	0.0233090688298573	False	False	9963170	AAAAC	GTTTT	0.04355530273286557	0.06766427294403732	0.5204484057262059	5.0	0.6436971955479163	0.09098508116162053	1.6985376880328327	6.0	0.8858063980319107	False	False										RPUSD3	-
chr3	ENSG00000156990.10	9978236	0.0424874777292421	0.0377208961877715	False	False	9978260	AT	AT	0.06686845911673144	0.07090784349112862	0.3468130901722428	25.0	0.9430333207792089	0.09098508116162053	1.6985376880328327	6.0	0.8858063980319107	False	False										RPUSD3	-
chr3	ENSG00000171135.10	9840558	-0.0769845577584828	0.0461810609743469	False	False	9840592	AAAAT	ATTTT	-0.16507065073131366	0.06679942867233359	0.014234718211487116	5.0	2.471138661095783	0.00275806659476394	3.0274181935192623	10.0	0.10967386965255572	False	False										JAGN1	+
chr3	ENSG00000171135.10	9859108	-0.0271550463290872	0.0319639510542634	False	False	9859118	A	T	-0.011432033698350687	0.07179112416083107	0.8736452832696031	29.0	0.15924021015104756	0.00275806659476394	3.0274181935192623	10.0	0.10967386965255572	False	False										JAGN1	+
chr3	ENSG00000171135.10	9865174	-0.0528097253707454	0.0501036185856528	False	False	9865189	T	A						0.00275806659476394	3.0274181935192623	10.0	0.10967386965255572	False	False										JAGN1	+
chr3	ENSG00000171135.10	9883164	-0.00391991366163058	0.0354940115944733	False	False	9883184	GT	AC						0.00275806659476394	3.0274181935192623	10.0	0.10967386965255572	False	False										JAGN1	+
chr3	ENSG00000171135.10	9915897	-0.0845773431637354	0.0673633369993377	False	False	9915917	AAAT	ATTT						0.00275806659476394	3.0274181935192623	10.0	0.10967386965255572	False	False										JAGN1	+
chr3	ENSG00000171135.10	10000702	0.0126654546173365	0.0255007224807057	False	False	10000721	T	A	0.0541207627216728	0.07096274961941375	0.4465712007589109	25.0	0.7626643980388639	0.00275806659476394	3.0274181935192623	10.0	0.10967386965255572	False	False										JAGN1	+
chr3	ENSG00000171135.10	10007101	0.026507420716113998	0.0335948561937715	False	False	10007146	AGAT	ATCT	0.055964568744441216	0.06793474425550843	0.4109624935364536	7.0	0.8237989170011982	0.00275806659476394	3.0274181935192623	10.0	0.10967386965255572	False	False										JAGN1	+
chr3	ENSG00000171135.10	10013915	-0.00916867217021832	0.0240691924311886	False	False	10013925	A	T	-0.034147614128656176	0.06913110561039365	0.6218571028779625	14.0	0.49395440485364067	0.00275806659476394	3.0274181935192623	10.0	0.10967386965255572	False	False										JAGN1	+
chr3	ENSG00000171135.10	10020522	0.015013871852166	0.0268875492777487	False	False	10020551	AAAC	GTTT	0.024712127600595463	0.06770786244200436	0.7154789360719156	5.0	0.36498165367076546	0.00275806659476394	3.0274181935192623	10.0	0.10967386965255572	False	False										JAGN1	+
chr3	ENSG00000171135.10	10025356	-0.0187169914247587	0.0297158339958714	False	False	10025366	A	T	-0.006325680633552903	0.07124562452553229	0.9293414360330132	26.0	0.08878693499677259	0.00275806659476394	3.0274181935192623	10.0	0.10967386965255572	False	False										JAGN1	+
chr3	ENSG00000171135.10	9963141	0.167246051980611	0.0560167168804766	False	False	9963170	AAAAC	GTTTT	0.17068010395237052	0.06673473099988915	0.011218826855940505	5.0	2.5575903490590832	0.00275806659476394	3.0274181935192623	10.0	0.10967386965255572	False	False										JAGN1	+
chr3	ENSG00000171135.10	9978236	-0.00163719729825359	0.0231014603253765	False	False	9978260	AT	AT	0.0030245746946583017	0.07106658038925047	0.9660953821413051	25.0	0.04255973311353812	0.00275806659476394	3.0274181935192623	10.0	0.10967386965255572	False	False										JAGN1	+
chr3	ENSG00000187288.6	9840558	-0.0209415673958716	0.0382283551624303	True	False	9840592	AAAAT	ATTTT	-0.12091721194167428	0.06723159438645103	0.07347835051022895	5.0	1.7985176916471037	0.07347835051022895	1.7985176916471037	9.0	1.0	True	False	9903362.0	0.048866536771693975	0.21420545437998698	chr3:9903362						CIDEC	-
chr3	ENSG00000187288.6	9859108	0.0035236181083639104	0.0270179439910058	False	False	9859118	A	T	-0.006789980583735959	0.07179416081142571	0.9247494899198198	29.0	0.0945756661404609	0.07347835051022895	1.7985176916471037	9.0	1.0	False	False										CIDEC	-
chr3	ENSG00000187288.6	9865174	-0.009979597148617179	0.0365841360337282	False	False	9865189	T	A						0.07347835051022895	1.7985176916471037	9.0	1.0	False	False										CIDEC	-
chr3	ENSG00000187288.6	9883164	0.0017302558523251401	0.0359075684139091	False	False	9883184	GT	AC						0.07347835051022895	1.7985176916471037	9.0	1.0	False	False										CIDEC	-
chr3	ENSG00000187288.6	9915897	0.00251496963521436	0.036694466602857	False	False	9915917	AAAT	ATTT						0.07347835051022895	1.7985176916471037	9.0	1.0	False	False										CIDEC	-
chr3	ENSG00000187288.6	10000702	-0.0038894062124758297	0.0229346014085861	False	False	10000721	T	A	-0.039791457491126975	0.07101062091249058	0.5758679071162136	25.0	0.5603592389392523	0.07347835051022895	1.7985176916471037	9.0	1.0	False	False										CIDEC	-
chr3	ENSG00000187288.6	10007101	0.0141761266431999	0.0334815832152494	False	False	10007146	AGAT	ATCT	0.0790011447073713	0.06782872012483207	0.2454190020782467	7.0	1.1647152498525326	0.07347835051022895	1.7985176916471037	9.0	1.0	False	False										CIDEC	-
chr3	ENSG00000187288.6	10013915	0.0111260823951355	0.0284557046377943	False	False	10013925	A	T	0.08085938713793234	0.06894494577489171	0.24220660038467176	14.0	1.172810946895829	0.07347835051022895	1.7985176916471037	9.0	1.0	False	False										CIDEC	-
chr3	ENSG00000187288.6	10020522	-0.0100185482960091	0.0273792200481857	False	False	10020551	AAAC	GTTT	-0.06296828612841153	0.06759414077201265	0.3525922683702661	5.0	0.9315642659146508	0.07347835051022895	1.7985176916471037	9.0	1.0	False	False										CIDEC	-
chr3	ENSG00000187288.6	9962768	-0.0033330488409271898	0.0224234551909421	False	False	9962794	ATTC	AATG	-0.009586224073928718	0.06711252163304529	0.8865476155274943	1.0	0.142838085064719	0.07347835051022895	1.7985176916471037	9.0	1.0	False	False										CIDEC	-
chr3	ENSG00000187288.6	9963141	-0.00046959012402157804	0.021747158224236	False	False	9963170	AAAAC	GTTTT	-0.013238406697084657	0.06772261099068068	0.8451993785057355	5.0	0.19547986268436102	0.07347835051022895	1.7985176916471037	9.0	1.0	False	False										CIDEC	-
chr3	ENSG00000187288.6	9978236	0.00647031847986635	0.028167158237569	False	False	9978260	AT	AT	0.08315269463969283	0.07082078781500649	0.24175389419026055	25.0	1.174128348542224	0.07347835051022895	1.7985176916471037	9.0	1.0	False	False										CIDEC	-
chr3	ENSG00000163701.14	9859108	0.00200189794230879	0.0261793841495848	False	False	9859118	A	T	0.03345046336785827	0.07175563724758187	0.6416154437508605	29.0	0.4661719225270421	0.007339241891463613	2.7091772897537116	9.0	0.20895800433857378	False	False										IL17RE	+
chr3	ENSG00000163701.14	9865174	0.00356657780533617	0.0463885751790113	False	False	9865189	T	A						0.007339241891463613	2.7091772897537116	9.0	0.20895800433857378	False	False										IL17RE	+
chr3	ENSG00000163701.14	9883164	0.00270551492779085	0.0354133971726111	False	False	9883184	GT	AC						0.007339241891463613	2.7091772897537116	9.0	0.20895800433857378	False	False										IL17RE	+
chr3	ENSG00000163701.14	9915897	-0.000248097283750776	0.0393588387980977	False	False	9915917	AAAT	ATTT						0.007339241891463613	2.7091772897537116	9.0	0.20895800433857378	False	False										IL17RE	+
chr3	ENSG00000163701.14	10000702	-0.0242071014290428	0.0407086305063445	False	False	10000721	T	A	-0.1253821037341328	0.0705060828403545	0.07688651408289912	25.0	1.7783161208662372	0.007339241891463613	2.7091772897537116	9.0	0.20895800433857378	False	False										IL17RE	+
chr3	ENSG00000163701.14	10007101	0.0115681428053279	0.0306144899258279	False	False	10007146	AGAT	ATCT	0.058353801779617374	0.0679254368508514	0.3912453695796285	7.0	0.8590861462952218	0.007339241891463613	2.7091772897537116	9.0	0.20895800433857378	False	False										IL17RE	+
chr3	ENSG00000163701.14	10013915	0.0182478635930474	0.0345130118568605	False	False	10013925	A	T	0.10456126966155137	0.0687922794184941	0.13003327628220465	14.0	1.5199564623445396	0.007339241891463613	2.7091772897537116	9.0	0.20895800433857378	False	False										IL17RE	+
chr3	ENSG00000163701.14	10020522	-0.0395589861198643	0.0466145686990989	False	False	10020551	AAAC	GTTT	-0.13579861483817515	0.06710114015520599	0.04421205796134371	5.0	2.023789976207123	0.007339241891463613	2.7091772897537116	9.0	0.20895800433857378	False	False										IL17RE	+
chr3	ENSG00000163701.14	9962768	-0.00285632713044637	0.0353220540021932	False	False	9962794	ATTC	AATG	0.08561830248332986	0.06686915778235851	0.2017457529954999	1.0	1.2803855368119765	0.007339241891463613	2.7091772897537116	9.0	0.20895800433857378	False	False										IL17RE	+
chr3	ENSG00000163701.14	9963141	-0.0018194065950795603	0.0343839610670691	False	False	9963170	AAAAC	GTTTT	0.06910014568794587	0.0675666565162091	0.3075851620446769	5.0	1.022695945763853	0.007339241891463613	2.7091772897537116	9.0	0.20895800433857378	False	False										IL17RE	+
chr3	ENSG00000163701.14	9978236	0.0149509574151857	0.0334671455679152	False	False	9978260	AT	AT	0.10417772268482647	0.0706802088973908	0.14208837326210558	25.0	1.4739305996685057	0.007339241891463613	2.7091772897537116	9.0	0.20895800433857378	False	False										IL17RE	+
chr3	ENSG00000163702.14	9859108	0.0888801141331417	0.0606396470871923	False	False	9859118	A	T	0.0948278376912608	0.07147228145574093	0.1861417654399168	29.0	1.326777818754572	1.2412855904851641e-05	4.471120592582545	9.0	0.0011418244585066246	False	False										IL17RC	+
chr3	ENSG00000163702.14	9865174	0.0213970981692698	0.0408490475906187	False	False	9865189	T	A						1.2412855904851641e-05	4.471120592582545	9.0	0.0011418244585066246	False	False										IL17RC	+
chr3	ENSG00000163702.14	9883164	0.00875050372970047	0.0395779152215374	False	False	9883184	GT	AC						1.2412855904851641e-05	4.471120592582545	9.0	0.0011418244585066246	False	False										IL17RC	+
chr3	ENSG00000163702.14	9915897	0.00331857744740626	0.0375214559159408	False	False	9915917	AAAT	ATTT						1.2412855904851641e-05	4.471120592582545	9.0	0.0011418244585066246	False	False										IL17RC	+
chr3	ENSG00000163702.14	10000702	-0.0100954442743169	0.0274548305764941	False	False	10000721	T	A	0.02219177422796253	0.07104940396527826	0.7551086627475987	25.0	0.31234286270448686	1.2412855904851641e-05	4.471120592582545	9.0	0.0011418244585066246	False	False										IL17RC	+
chr3	ENSG00000163702.14	10007101	-0.0148278063439589	0.0281042117439019	False	False	10007146	AGAT	ATCT	-0.021264180984825302	0.06802599702561446	0.7548944841602925	7.0	0.3125890382292891	1.2412855904851641e-05	4.471120592582545	9.0	0.0011418244585066246	False	False										IL17RC	+
chr3	ENSG00000163702.14	10013915	0.112462474221675	0.0521766229307088	False	False	10013925	A	T	0.1364575988931043	0.06852441061592532	0.047742174419801255	14.0	1.9913720915884983	1.2412855904851641e-05	4.471120592582545	9.0	0.0011418244585066246	False	False										IL17RC	+
chr3	ENSG00000163702.14	10020522	-0.118845187902932	0.0511721370211404	False	False	10020551	AAAC	GTTT	-0.13949819259794688	0.06706631848100733	0.03869412993020105	5.0	2.080003730001248	1.2412855904851641e-05	4.471120592582545	9.0	0.0011418244585066246	False	False										IL17RC	+
chr3	ENSG00000163702.14	10025356	0.143821606047979	0.0533802533564703	False	False	10025366	A	T	0.17388704504957386	0.07016164424141973	0.014038862447020607	26.0	2.4783775655434277	1.2412855904851641e-05	4.471120592582545	9.0	0.0011418244585066246	False	False										IL17RC	+
chr3	ENSG00000163702.14	9963141	-0.24066832951970898	0.0616056383120251	False	False	9963170	AAAAC	GTTTT	-0.2533177767064341	0.06551945239562464	0.00014584454377659443	5.0	3.8662987470779067	1.2412855904851641e-05	4.471120592582545	9.0	0.0011418244585066246	False	False										IL17RC	+
chr3	ENSG00000163702.14	9978236	0.00960334528310227	0.0255211052569408	False	False	9978260	AT	AT	0.04740714926931371	0.07098700130683183	0.5050206850477665	25.0	0.6678285939196479	1.2412855904851641e-05	4.471120592582545	9.0	0.0011418244585066246	False	False										IL17RC	+
chr3	ENSG00000163703.13	9883164	0.012275776232163001	0.0358170440095253	False	False	9883184	GT	AC						0.0002264436366539158	3.7490493078008376	9.0	0.013949029790302181	False	False										CRELD1	+
chr3	ENSG00000163703.13	9915897	-0.0936778568947363	0.0594123967564315	False	False	9915917	AAAT	ATTT						0.0002264436366539158	3.7490493078008376	9.0	0.013949029790302181	False	False										CRELD1	+
chr3	ENSG00000163703.13	10000702	-0.0139494185415583	0.0274171778197418	False	False	10000721	T	A	-0.00599213494640834	0.07106562958759134	0.9328885327358803	25.0	0.08431832632992838	0.0002264436366539158	3.7490493078008376	9.0	0.013949029790302181	False	False										CRELD1	+
chr3	ENSG00000163703.13	10007101	0.10515176815769	0.0424114867778739	False	False	10007146	AGAT	ATCT	0.12042753478271045	0.06754618477815062	0.0760082737219225	7.0	1.7828917381232394	0.0002264436366539158	3.7490493078008376	9.0	0.013949029790302181	False	False										CRELD1	+
chr3	ENSG00000163703.13	10013915	0.0191783163584572	0.0296785971776034	False	False	10013925	A	T	0.07191726925171125	0.06899233389156813	0.2984328053206451	14.0	1.0423950777595103	0.0002264436366539158	3.7490493078008376	9.0	0.013949029790302181	False	False										CRELD1	+
chr3	ENSG00000163703.13	10020522	-0.0150642365320003	0.0280746481173783	False	False	10020551	AAAC	GTTT	-0.07548822921327081	0.06753529580928037	0.2648999412996766	5.0	1.1177596589855698	0.0002264436366539158	3.7490493078008376	9.0	0.013949029790302181	False	False										CRELD1	+
chr3	ENSG00000163703.13	10025356	0.0320924141485033	0.0442027338802695	False	False	10025366	A	T	0.11870274353546252	0.07074332164053962	0.09494537182421764	26.0	1.6779356804676762	0.0002264436366539158	3.7490493078008376	9.0	0.013949029790302181	False	False										CRELD1	+
chr3	ENSG00000163703.13	10083590	0.00148553562165221	0.0283725076294417	False	False	10083600	T	A	-0.02518835412518847	0.07104435756270364	0.7233085176672283	25.0	0.3545440481034299	0.0002264436366539158	3.7490493078008376	9.0	0.013949029790302181	False	False										CRELD1	+
chr3	ENSG00000163703.13	9963141	0.12824465823140901	0.0485215188888578	False	False	9963170	AAAAC	GTTTT	0.2427877758226854	0.06570206928133213	0.0002778174152498154	5.0	3.695283550097691	0.0002264436366539158	3.7490493078008376	9.0	0.013949029790302181	False	False										CRELD1	+
chr3	ENSG00000163703.13	9978236	0.0403953766980549	0.0344499260837034	False	False	9978260	AT	AT	0.1044772797422337	0.07067797572521768	0.14093910161181553	25.0	1.4782155073091112	0.0002264436366539158	3.7490493078008376	9.0	0.013949029790302181	False	False										CRELD1	+
chr3	ENSG00000125037.8	9915897	0.00024493997257159797	0.0363371595926461	False	False	9915917	AAAT	ATTT						0.12184223924127095	1.553187745495122	11.0	1.0	False	False										EMC3	-
chr3	ENSG00000125037.8	10000702	-0.00743129657302487	0.025633208193592997	False	False	10000721	T	A	0.020820847455917568	0.07105149975710175	0.7697993675615789	25.0	0.2930388172958514	0.12184223924127095	1.553187745495122	11.0	1.0	False	False										EMC3	-
chr3	ENSG00000125037.8	10007101	-0.0285347931154489	0.0341722087361566	True	False	10007146	AGAT	ATCT	-0.10509578963231216	0.06766457560403294	0.12184223924127095	7.0	1.553187745495122	0.12184223924127095	1.553187745495122	11.0	1.0	True	False	9934428.0	0.07365069502078701	0.24887783726149107	chr3:9934428						EMC3	-
chr3	ENSG00000125037.8	10013915	0.0158948053198229	0.0271074530552885	False	False	10013925	A	T	0.034132586668446485	0.0691311411187427	0.6220105497500861	14.0	0.49373677500591007	0.12184223924127095	1.553187745495122	11.0	1.0	False	False										EMC3	-
chr3	ENSG00000125037.8	10020522	-0.0133674768768855	0.0264066308003816	False	False	10020551	AAAC	GTTT	-0.017781703218766487	0.06771783779172537	0.7931182737740841	5.0	0.26258521829146886	0.12184223924127095	1.553187745495122	11.0	1.0	False	False										EMC3	-
chr3	ENSG00000125037.8	10025356	0.0108168373159648	0.0301725561654685	False	False	10025366	A	T	-0.019489925957019528	0.07123351684967236	0.7846739763545143	26.0	0.2736061171618143	0.12184223924127095	1.553187745495122	11.0	1.0	False	False										EMC3	-
chr3	ENSG00000125037.8	10083590	-0.0118591582766473	0.029135264234767998	False	False	10083600	T	A	-0.06578866579356893	0.07091294461809916	0.35467278486736153	25.0	0.9277384566086351	0.12184223924127095	1.553187745495122	11.0	1.0	False	False										EMC3	-
chr3	ENSG00000125037.8	10116601	-0.0154420881756734	0.0265245985199783	False	False	10116620	ACT	AGT	-0.032241931035742376	0.06738493417681755	0.6327881102030369	3.0	0.4784738818789938	0.12184223924127095	1.553187745495122	11.0	1.0	False	False										EMC3	-
chr3	ENSG00000125037.8	10116868	-0.00530245605613468	0.0255072844790785	False	False	10116884	T	A	0.029955218179847618	0.07409166749222951	0.6864672584445874	41.0	0.40429941980978124	0.12184223924127095	1.553187745495122	11.0	1.0	False	False										EMC3	-
chr3	ENSG00000125037.8	9962768	-0.00336315660855973	0.0302304357820335	False	False	9962794	ATTC	AATG	-0.06473848002311962	0.06697481472334631	0.33479119853372075	1.0	0.9666093186003673	0.12184223924127095	1.553187745495122	11.0	1.0	False	False										EMC3	-
chr3	ENSG00000125037.8	9963141	-0.00818963852915908	0.0366502515422165	False	False	9963170	AAAAC	GTTTT	-0.09168672657390144	0.06744326681969577	0.17540397789961884	5.0	1.3594644936019875	0.12184223924127095	1.553187745495122	11.0	1.0	False	False										EMC3	-
chr3	ENSG00000125037.8	9978236	0.0157974912273161	0.0290028563444926	False	False	9978260	AT	AT	-0.022740045128777902	0.07104852838443343	0.7492576381274718	25.0	0.32006356283320564	0.12184223924127095	1.553187745495122	11.0	1.0	False	False										EMC3	-
chr3	ENSG00000163704.7	9915897	0.00114203022610937	0.0380632899871013	False	False	9915917	AAAT	ATTT						0.3495146791623831	0.9376341970134761	9.0	1.0	False	False										PRRT3	-
chr3	ENSG00000163704.7	10000702	-0.030143115012093002	0.0478321094379045	False	False	10000721	T	A	-0.001093898622742357	0.0710668629320235	0.9877345240056691	25.0	0.015392527228740733	0.3495146791623831	0.9376341970134761	9.0	1.0	False	False										PRRT3	-
chr3	ENSG00000163704.7	10007101	-0.00167591427905589	0.0210169754005137	False	False	10007146	AGAT	ATCT	-0.005309291348537238	0.06804042274243549	0.9378752896821873	7.0	0.07803142800325277	0.3495146791623831	0.9376341970134761	9.0	1.0	False	False										PRRT3	-
chr3	ENSG00000163704.7	10013915	0.00238611542973001	0.044117457109330994	False	False	10013925	A	T	-0.06472153097633841	0.0690264190261911	0.3495146791623831	14.0	0.9376341970134761	0.3495146791623831	0.9376341970134761	9.0	1.0	True	False	9967646.0	0.5493648386838621	0.6955299010400794	chr3:9967646						PRRT3	-
chr3	ENSG00000163704.7	10020522	-0.019298611830854	0.0454854975140846	False	False	10020551	AAAC	GTTT	0.03313423705346297	0.06769135710874949	0.6249870569864266	5.0	0.48948992114652373	0.3495146791623831	0.9376341970134761	9.0	1.0	False	False										PRRT3	-
chr3	ENSG00000163704.7	10025356	0.0189990675830129	0.0412052055398792	False	False	10025366	A	T	-0.03455139086852286	0.07120450997341092	0.628044149918656	26.0	0.48524160732831373	0.3495146791623831	0.9376341970134761	9.0	1.0	False	False										PRRT3	-
chr3	ENSG00000163704.7	10083590	-0.00623464633101758	0.031502685835797996	False	False	10083600	T	A	0.0580027160458623	0.0709472590045528	0.4145986100441379	25.0	0.8175469617810066	0.3495146791623831	0.9376341970134761	9.0	1.0	False	False										PRRT3	-
chr3	ENSG00000163704.7	9962768	0.00265998951987137	0.0239865627736121	False	False	9962794	ATTC	AATG	-0.015597020792430315	0.06710744151692685	0.8164269884498658	1.0	0.2324186474684212	0.3495146791623831	0.9376341970134761	9.0	1.0	False	False										PRRT3	-
chr3	ENSG00000163704.7	9963141	0.0118491048704193	0.030229846881258	False	False	9963170	AAAAC	GTTTT	-0.014713136823894269	0.06772121493531852	0.8282086334781242	5.0	0.21726037901043257	0.3495146791623831	0.9376341970134761	9.0	1.0	False	False										PRRT3	-
chr3	ENSG00000163704.7	9978236	0.0430701200301401	0.0455237422427631	True	False	9978260	AT	AT	0.007469697369300379	0.07106492278622538	0.9163942210772242	25.0	0.10511089123069085	0.3495146791623831	0.9376341970134761	9.0	1.0	False	False										PRRT3	-
chr3	ENSG00000114098.13	137872607	-0.00324285830005773	0.0248030648936493	False	False	137872651	AG	CT	0.020619578492346063	0.06999911879637206	0.768622592885414	19.0	0.29456911525313	0.04040508895707885	2.062289553047841	12.0	0.8228792110872336	False	False										ARMC8	+
chr3	ENSG00000114098.13	137873135	-0.00172180322704565	0.023469516322066	False	False	137873146	T	A	-0.02978441932241292	0.07213676566243903	0.6801492377253546	31.0	0.4128881999199668	0.04040508895707885	2.062289553047841	12.0	0.8228792110872336	False	False										ARMC8	+
chr3	ENSG00000114098.13	137876887	0.00847597577652644	0.0305716085021334	False	False	137876919	CTTT	AAAG	0.06416231150925221	0.07397219546625444	0.3868737280140713	41.0	0.8673841719152783	0.04040508895707885	2.062289553047841	12.0	0.8228792110872336	False	False										ARMC8	+
chr3	ENSG00000114098.13	137879767	0.008672311119813871	0.0457007261409982	False	False	137879787	A	T						0.04040508895707885	2.062289553047841	12.0	0.8228792110872336	False	False										ARMC8	+
chr3	ENSG00000114098.13	137894866	0.0028437565346202697	0.024328983420953996	False	False	137894900	GTTT	AAAC	0.035812951137492666	0.06863622429535846	0.6023688088960464	11.0	0.5217791553244651	0.04040508895707885	2.062289553047841	12.0	0.8228792110872336	False	False										ARMC8	+
chr3	ENSG00000114098.13	137900493	-0.00155426176091954	0.0215125423763399	False	False	137900532	ATCT	AGAT	0.003294846837535409	0.06788405485203088	0.961333407277848	6.0	0.04853638818007109	0.04040508895707885	2.062289553047841	12.0	0.8228792110872336	False	False										ARMC8	+
chr3	ENSG00000114098.13	138041328	0.00284099936843945	0.0308587507585229	False	False	138041368	GT	AC	-0.007244457796056526	0.06950298078031608	0.9170858968104044	16.0	0.10423233240822712	0.04040508895707885	2.062289553047841	12.0	0.8228792110872336	False	False										ARMC8	+
chr3	ENSG00000114098.13	138061846	0.00876255183969268	0.0266392174937242	False	False	138061856	T	A	0.03679524818503101	0.06831230201161555	0.5907000741468272	9.0	0.5386328245646661	0.04040508895707885	2.062289553047841	12.0	0.8228792110872336	False	False										ARMC8	+
chr3	ENSG00000114098.13	138062015	0.0217653822011675	0.0314429660942473	True	False	138062029	GT	AC	0.060275310515645775	0.06699357529174325	0.3692453566814732	1.0	0.8997177752218655	0.04040508895707885	2.062289553047841	12.0	0.8228792110872336	False	False										ARMC8	+
chr3	ENSG00000114098.13	138064165	0.0117939571649263	0.0301341246241735	False	False	138064180	T	A	0.09155576034681452	0.06904630353928459	0.186292258426295	15.0	1.326005240739976	0.04040508895707885	2.062289553047841	12.0	0.8228792110872336	False	False										ARMC8	+
chr3	ENSG00000114098.13	138092719	-0.00263471533841632	0.022132366008218	False	False	138092754	ATTT	AAAT	-0.02847353701351013	0.06833087648196909	0.6773148665983625	9.0	0.41670088954623064	0.04040508895707885	2.062289553047841	12.0	0.8228792110872336	False	False										ARMC8	+
chr3	ENSG00000114098.13	138112532	-0.009554817252567809	0.0248860596823098	False	False	138112548	T	A	-0.05333699311092453	0.06763213926994212	0.4311828253135401	5.0	0.7886338312919402	0.04040508895707885	2.062289553047841	12.0	0.8228792110872336	False	False										ARMC8	+
chr3	ENSG00000118017.3	137872607	0.5203058017179271	0.056305180161900996	False	False	137872651	AG	CT	0.6012274978291033	0.05594664369255353	1.2361935268982765e-21	19.0	10.746444436114162	2.333169365077106e-28	13.183228316443163	6.0	5.698664028917771e-25	False	False										A4GNT	-
chr3	ENSG00000118017.3	137873135	-0.62063099880199	0.0624320636099181	False	False	137873146	T	A	-0.6863360532949634	0.05248724160190292	2.333169365077106e-28	31.0	13.076245433139324	2.333169365077106e-28	13.183228316443163	6.0	5.698664028917771e-25	False	False										A4GNT	-
chr3	ENSG00000118017.3	137879767	-0.00509725230083444	0.0460944760311737	False	False	137879787	A	T						2.333169365077106e-28	13.183228316443163	6.0	5.698664028917771e-25	False	False										A4GNT	-
chr3	ENSG00000118017.3	137894866	0.5464735887905321	0.05992509625553201	False	False	137894900	GTTT	AAAC	0.6250159475082879	0.05361265098872869	1.3662290707959341e-24	11.0	11.657993700772021	2.333169365077106e-28	13.183228316443163	6.0	5.698664028917771e-25	False	False										A4GNT	-
chr3	ENSG00000118017.3	137900493	0.38121766071190505	0.0587874832853708	False	False	137900532	ATCT	AGAT	0.4617014365808823	0.060215885936906965	5.820993895264073e-13	6.0	7.667435750503515	2.333169365077106e-28	13.183228316443163	6.0	5.698664028917771e-25	False	False										A4GNT	-
chr3	ENSG00000118017.3	137905414	0.0149007408696992	0.0267788893358535	False	False	137905437	AC	GT	0.032346411805421624	0.06880681485740622	0.6387656866859643	12.0	0.47010476901823806	2.333169365077106e-28	13.183228316443163	6.0	5.698664028917771e-25	False	False										A4GNT	-
chr3	ENSG00000138231.8	137872607	-0.0582728435863679	0.0524920822977705	False	False	137872651	AG	CT	-0.1366953512270269	0.06935679211522333	0.050087566217182015	19.0	1.9709007158222247	0.0003930402344593504	3.600897019723811	6.0	0.01566913542037028	False	False										DBR1	-
chr3	ENSG00000138231.8	137873135	0.00978030370698619	0.0320186382378179	False	False	137873146	T	A	0.06886780990491795	0.07199744008610727	0.34000668335910444	31.0	0.956531368650797	0.0003930402344593504	3.600897019723811	6.0	0.01566913542037028	False	False										DBR1	-
chr3	ENSG00000138231.8	137876887	-0.0470444124704273	0.05340898458941001	False	False	137876919	CTTT	AAAG	-0.07163001128335078	0.07393452484594272	0.33391556140429823	41.0	0.9688303459392773	0.0003930402344593504	3.600897019723811	6.0	0.01566913542037028	False	False										DBR1	-
chr3	ENSG00000138231.8	137879767	0.00668899340768531	0.0426066401119433	False	False	137879787	A	T						0.0003930402344593504	3.600897019723811	6.0	0.01566913542037028	False	False										DBR1	-
chr3	ENSG00000138231.8	137894866	-0.0575579271983937	0.0500786196857754	False	False	137894900	GTTT	AAAC	-0.1411272693410131	0.06799289272820225	0.03913566001943531	11.0	2.0756179606177576	0.0003930402344593504	3.600897019723811	6.0	0.01566913542037028	False	False										DBR1	-
chr3	ENSG00000138231.8	137905414	0.0036647844517478205	0.0226318943322133	False	False	137905437	AC	GT	0.0038413876239957773	0.06884233114889983	0.9555541035279436	12.0	0.055799790040334314	0.0003930402344593504	3.600897019723811	6.0	0.01566913542037028	False	False										DBR1	-
chr3	ENSG00000181322.9	137894866	0.0151926387794811	0.0298772789477818	False	False	137894900	GTTT	AAAC	0.09384399775584304	0.06837719000960367	0.1713749103229116	11.0	1.372445953726126	0.07401822430309925	1.7965140174956842	10.0	1.0	False	False										NME9	-
chr3	ENSG00000181322.9	137900493	0.0171694810016207	0.0277637888466351	False	False	137900532	ATCT	AGAT	0.04502382828273607	0.06781558263648639	0.507449059300877	6.0	0.6639156744266057	0.07401822430309925	1.7965140174956842	10.0	1.0	False	False										NME9	-
chr3	ENSG00000181322.9	137905414	0.0077463909311791795	0.0270652636058317	False	False	137905437	AC	GT	0.07297230221603512	0.06865930184888118	0.28907962914722185	12.0	1.0628174224178224	0.07401822430309925	1.7965140174956842	10.0	1.0	False	False										NME9	-
chr3	ENSG00000181322.9	138041328	-0.0167091510838476	0.0288532327382351	False	False	138041368	GT	AC	0.008392285284162028	0.06950235701517797	0.9040075948605468	16.0	0.1207482112056907	0.07401822430309925	1.7965140174956842	10.0	1.0	False	False										NME9	-
chr3	ENSG00000181322.9	138061846	0.00158961116858095	0.0400814465966622	False	False	138061856	T	A	0.09012866043287708	0.0680803821417259	0.18696306853127911	9.0	1.3238565589313573	0.07401822430309925	1.7965140174956842	10.0	1.0	False	False										NME9	-
chr3	ENSG00000181322.9	138062015	0.00555263613641614	0.037667864848324996	False	False	138062029	GT	AC	0.0971867279659284	0.06679789134299545	0.1470991805779422	1.0	1.4549370648078035	0.07401822430309925	1.7965140174956842	10.0	1.0	False	False										NME9	-
chr3	ENSG00000181322.9	138064165	0.00358598640748201	0.0254819727600285	False	False	138064180	T	A	0.04814248669636286	0.06925712615981681	0.4877516394202212	15.0	0.6951268319345204	0.07401822430309925	1.7965140174956842	10.0	1.0	False	False										NME9	-
chr3	ENSG00000181322.9	138092719	-0.00678656979361194	0.0243970606920735	False	False	138092754	ATTT	AAAT	-0.057406626986664336	0.06824586116573225	0.4011895444285487	9.0	0.8411737504089034	0.07401822430309925	1.7965140174956842	10.0	1.0	False	False										NME9	-
chr3	ENSG00000181322.9	138112532	-0.0019274812718031301	0.0257716409157379	False	False	138112548	T	A	-0.0551727339301669	0.06762538369816612	0.4154716894652083	5.0	0.8158583495277542	0.07401822430309925	1.7965140174956842	10.0	1.0	False	False										NME9	-
chr3	ENSG00000181322.9	138137839	0.0550236774679204	0.0470127937600222	True	False	138137868	AC	GT	0.12991385767905114	0.07231441358868397	0.07401822430309925	35.0	1.7965140174956842	0.07401822430309925	1.7965140174956842	10.0	1.0	True	False	138136049.0	0.15187009251547426	0.3371391569483126	chr3:138136049						NME9	-
chr3	ENSG00000158186.8	138041328	-0.0644911557365892	0.0571802836080615	False	False	138041368	GT	AC	-0.1067077511221339	0.0691079620212932	0.1240979903911133	16.0	1.5440731863754809	0.002762987775452305	3.02685679387405	9.0	0.10101303480695342	False	False										MRAS	+
chr3	ENSG00000158186.8	138061846	-0.08119473618263799	0.0591787896326243	False	False	138061856	T	A	-0.11006562769842687	0.06794326789560108	0.10671272139415794	9.0	1.6199637007090877	0.002762987775452305	3.02685679387405	9.0	0.10101303480695342	False	False										MRAS	+
chr3	ENSG00000158186.8	138064165	-0.0292438489882718	0.0405146465158009	False	False	138064180	T	A	-0.14792958606109385	0.06857466584679074	0.03213632134454172	15.0	2.15720462118762	0.002762987775452305	3.02685679387405	9.0	0.10101303480695342	False	False										MRAS	+
chr3	ENSG00000158186.8	138092719	-0.0064407692054265706	0.0604497469237259	False	False	138092754	ATTT	AAAT	-0.01755310862180178	0.06834806085271004	0.7975649280952466	9.0	0.2568194093996127	0.002762987775452305	3.02685679387405	9.0	0.10101303480695342	False	False										MRAS	+
chr3	ENSG00000158186.8	138112532	0.0166857277363814	0.0330531240222493	False	False	138112548	T	A	0.0854548730827609	0.06748079797097882	0.20673626739291567	5.0	1.2663583664127995	0.002762987775452305	3.02685679387405	9.0	0.10101303480695342	False	False										MRAS	+
chr3	ENSG00000158186.8	138137839	0.0109891308548962	0.0291378129510115	False	False	138137868	AC	GT	0.07456177143097514	0.07272948062750162	0.3065893183196275	35.0	1.0251932337157468	0.002762987775452305	3.02685679387405	9.0	0.10101303480695342	False	False										MRAS	+
chr3	ENSG00000158186.8	138154515	0.0392633351531691	0.0609972803244008	False	False	138154535	CCCT	AGGG						0.002762987775452305	3.02685679387405	9.0	0.10101303480695342	False	False										MRAS	+
chr3	ENSG00000158186.8	138162579	-0.00238831370536394	0.0277273453054049	False	False	138162598	GT	AC	0.02755380826220001	0.07214138273103078	0.7029269419321931	31.0	0.38194178180546656	0.002762987775452305	3.02685679387405	9.0	0.10101303480695342	False	False										MRAS	+
chr3	ENSG00000158186.8	138218609	0.0015786520479420002	0.0324194474122269	False	False	138218648	AC	GT	0.005245008186104557	0.07070970548266793	0.9409439716173508	23.0	0.07417663742624683	0.002762987775452305	3.02685679387405	9.0	0.10101303480695342	False	False										MRAS	+
chr3	ENSG00000114113.2	139093133	-0.0122712958922926	0.0413408015654137	False	False	139093172	ATG	ATC										False	False										RBP2	-
chr3	ENSG00000114113.2	139145622	-0.0142911393844377	0.0481406947581397	False	False	139145648	GT	AC										False	False										RBP2	-
chr3	ENSG00000114113.2	139162609	0.0118564627411244	0.0393824586624099	False	False	139162620	A	T										False	False										RBP2	-
chr3	ENSG00000114113.2	139177035	-0.0303599300350153	0.0687442774141243	False	False	139177045	T	A										False	False										RBP2	-
chr3	ENSG00000114113.2	139178666	-0.0103641049036392	0.0502307622053902	False	False	139178698	GT	AC										False	False										RBP2	-
chr3	ENSG00000114113.2	139187490	0.0514107445420877	0.0635980649073672	False	False	139187532	AC	GT										False	False										RBP2	-
chr3	ENSG00000114113.2	139188506	0.0071973130921225295	0.0381742716416538	False	False	139188577	ATCT	AGAT										False	False										RBP2	-
chr3	ENSG00000114113.2	139222864	0.0149063790305182	0.0434857182165637	False	False	139222903	AC	GT										False	False										RBP2	-
chr3	ENSG00000114113.2	139227597	0.0224358619668406	0.0518643272581958	False	False	139227608	A	T										False	False										RBP2	-
chr3	ENSG00000114113.2	139259249	0.0656871071230123	0.0788158451679994	True	False	139259274	AAAT	ATTT										False	False										RBP2	-
chr3	ENSG00000114113.2	139295968	0.000260562274848489	0.0411861233933119	False	False	139295979	A	T										False	False										RBP2	-
chr3	ENSG00000175110.7	139093133	0.0305066515487371	0.0329132976525365	False	False	139093172	ATG	ATC	0.0006580378421498709	0.0677285314841605	0.9922569089609105	5.0	0.009715814409821723	0.05773124721297819	1.908337398056037	20.0	1.0	False	False										MRPS22	+
chr3	ENSG00000175110.7	139145622	0.0326381802243005	0.035403515634733	False	False	139145648	GT	AC	0.07744895724664544	0.0733006271504975	0.2920749943932931	38.0	1.0565933779479237	0.05773124721297819	1.908337398056037	20.0	1.0	False	False										MRPS22	+
chr3	ENSG00000175110.7	139162609	-0.0460154136332339	0.0413176562477655	False	False	139162620	A	T	-0.038078293149392414	0.06928723809921594	0.5832028656962087	15.0	0.5495715256374653	0.05773124721297819	1.908337398056037	20.0	1.0	False	False										MRPS22	+
chr3	ENSG00000175110.7	138737433	0.00128667650271627	0.0241838535570091	False	False	138737472	AC	GT	0.0369561663638254	0.07031169084965225	0.599739275710528	21.0	0.525604859124337	0.05773124721297819	1.908337398056037	20.0	1.0	False	False										MRPS22	+
chr3	ENSG00000175110.7	138764774	-0.0135872153601654	0.030387787879982003	False	False	138764800	T	A	-0.08998007343733931	0.0693906762708176	0.1961791615641803	17.0	1.2967170558500614	0.05773124721297819	1.908337398056037	20.0	1.0	False	False										MRPS22	+
chr3	ENSG00000175110.7	138785930	-0.0263408594851521	0.0400080346445914	False	False	138785964	ATTT	AAAT	-0.1314870350915173	0.06890135634582176	0.05773124721297819	16.0	1.908337398056037	0.05773124721297819	1.908337398056037	20.0	1.0	True	False	139163540.0	0.07215582972358454	0.24734264028501388	chr3:139163540						MRPS22	+
chr3	ENSG00000175110.7	138832967	-0.0610841717493469	0.044691614606930996	True	False	138832993	GT	AC	-0.1222869708443852	0.07377155633132138	0.0991215367911066	42.0	1.657643906754147	0.05773124721297819	1.908337398056037	20.0	1.0	False	False										MRPS22	+
chr3	ENSG00000175110.7	138841430	-0.0196730111561135	0.0387814730739941	False	False	138841448	AC	GT	-0.1214129723718451	0.06676964147917201	0.07035888597214356	2.0	1.8183858664228176	0.05773124721297819	1.908337398056037	20.0	1.0	False	False										MRPS22	+
chr3	ENSG00000175110.7	138845976	-0.0199106379608585	0.0317421838337055	False	False	138846024	GT	AC	-0.04777507314093562	0.0713470085176686	0.5038908995102531	27.0	0.6696156451900074	0.05773124721297819	1.908337398056037	20.0	1.0	False	False										MRPS22	+
chr3	ENSG00000175110.7	138858319	0.00370808652106917	0.0236769614901035	False	False	138858336	T	A	0.04247322747888218	0.06782316478745175	0.5318191024194543	6.0	0.6262348212736356	0.05773124721297819	1.908337398056037	20.0	1.0	False	False										MRPS22	+
chr3	ENSG00000175110.7	138869240	-0.000248735775200434	0.0269754951008981	False	False	138869252	T	A	0.012837853812287914	0.07292648548109931	0.8604533382385324	35.0	0.1760382901712048	0.05773124721297819	1.908337398056037	20.0	1.0	False	False										MRPS22	+
chr3	ENSG00000175110.7	138876907	0.0101761344309884	0.0297083570368892	False	False	138876959	GT	AC	0.040788722942364686	0.07326253718833907	0.5783693245202229	37.0	0.5567473432909839	0.05773124721297819	1.908337398056037	20.0	1.0	False	False										MRPS22	+
chr3	ENSG00000175110.7	138882363	0.0330038903953971	0.0388990652351664	False	False	138882409	AC	GT	0.11662380733887465	0.0720525717266945	0.10719358750314964	33.0	1.6185932652236907	0.05773124721297819	1.908337398056037	20.0	1.0	False	False										MRPS22	+
chr3	ENSG00000175110.7	138885320	0.0337874692911782	0.0378261981473168	False	False	138885337	T	A	0.10948415271530887	0.07327780746495292	0.13686317234385886	39.0	1.4940970056680885	0.05773124721297819	1.908337398056037	20.0	1.0	False	False										MRPS22	+
chr3	ENSG00000175110.7	138946402	0.0127649492660797	0.0324146464730868	False	False	138946445	GT	AC	0.10593020581572578	0.07432296995616662	0.15582089633683582	44.0	1.42526874098546	0.05773124721297819	1.908337398056037	20.0	1.0	False	False										MRPS22	+
chr3	ENSG00000175110.7	138951575	-0.013030772047381001	0.028766436355828998	False	False	138951593	A	T	-0.09196612670633256	0.06822849732772385	0.1791179358411036	10.0	1.3479137062712827	0.05773124721297819	1.908337398056037	20.0	1.0	False	False										MRPS22	+
chr3	ENSG00000175110.7	138966095	0.00770293724608482	0.0373298116074816	False	False	138966111	T	A						0.05773124721297819	1.908337398056037	20.0	1.0	False	False										MRPS22	+
chr3	ENSG00000175110.7	138990552	0.00252075928040092	0.0237253322781675	False	False	138990592	AC	GT	0.04528265486968148	0.07228323729295393	0.5317603757842648	32.0	0.6264613562637927	0.05773124721297819	1.908337398056037	20.0	1.0	False	False										MRPS22	+
chr3	ENSG00000175110.7	138993337	0.00137099218899143	0.0251981191876808	False	False	138993368	AC	GT	-0.030091018560330692	0.07251477274546432	0.6786364545467323	33.0	0.41496397797389273	0.05773124721297819	1.908337398056037	20.0	1.0	False	False										MRPS22	+
chr3	ENSG00000175110.7	139027652	-0.0270883956277563	0.0508187312833512	False	False	139027698	CCCT	AGGG						0.05773124721297819	1.908337398056037	20.0	1.0	False	False										MRPS22	+
chr3	ENSG00000175110.7	139046845	-0.00146221081268206	0.0245845325781282	False	False	139046869	GT	AC	-0.04690959476754022	0.0701089753401449	0.5041948271116449	20.0	0.6690954266547303	0.05773124721297819	1.908337398056037	20.0	1.0	False	False										MRPS22	+
chr3	ENSG00000175110.7	139057392	-0.0245522578394364	0.0395638206176672	False	False	139057408	AC	GT	-0.0986709210131955	0.06739803883796415	0.1446336466641437	5.0	1.4640028510386844	0.05773124721297819	1.908337398056037	20.0	1.0	False	False										MRPS22	+
chr3	ENSG00000184432.5	139093133	0.0282779889471668	0.0405542457132983	True	False	139093172	ATG	ATC	0.0084397840450131	0.06772613395426594	0.9009421115668556	5.0	0.12461635637894689	0.23887656965357976	1.181491356958842	10.0	1.0	False	False										COPB2	-
chr3	ENSG00000184432.5	139145622	-0.00378802335044229	0.0219930392588371	False	False	139145648	GT	AC	-0.01831391129593108	0.07350913165017256	0.8035304916553414	38.0	0.24913790824092927	0.23887656965357976	1.181491356958842	10.0	1.0	False	False										COPB2	-
chr3	ENSG00000184432.5	139162609	-0.0248762774839292	0.0361384421006442	False	False	139162620	A	T	-0.0463537259588275	0.0692629928136832	0.5040830669515953	15.0	0.6692423193944071	0.23887656965357976	1.181491356958842	10.0	1.0	False	False										COPB2	-
chr3	ENSG00000184432.5	139177035	6.26159500490014e-05	0.0219847572440421	False	False	139177045	T	A	0.01512513402839626	0.0703517059234509	0.8299895689725479	21.0	0.21499313811741524	0.23887656965357976	1.181491356958842	10.0	1.0	False	False										COPB2	-
chr3	ENSG00000184432.5	139178666	-0.000763727008045388	0.0223878748744402	False	False	139178698	GT	AC	-0.01949741439429176	0.06899343829503732	0.7777632818877274	13.0	0.28259809738593944	0.23887656965357976	1.181491356958842	10.0	1.0	False	False										COPB2	-
chr3	ENSG00000184432.5	139187490	0.0102254908956508	0.0406630231078095	False	False	139187532	AC	GT						0.23887656965357976	1.181491356958842	10.0	1.0	False	False										COPB2	-
chr3	ENSG00000184432.5	139188506	-0.0128276290248961	0.0264523854963238	False	False	139188577	ATCT	AGAT	-0.057504953277845335	0.07024332463081928	0.4139487789452005	21.0	0.8186536383361191	0.23887656965357976	1.181491356958842	10.0	1.0	False	False										COPB2	-
chr3	ENSG00000184432.5	138990552	-0.0128230906561925	0.0294704674405778	False	False	138990592	AC	GT	-0.08517901583199916	0.07209448916431338	0.23887656965357976	32.0	1.181491356958842	0.23887656965357976	1.181491356958842	10.0	1.0	True	False	139137678.0	0.24669186744351926	0.43221506154765155	chr3:139137678						COPB2	-
chr3	ENSG00000184432.5	138993337	-0.000311932820809248	0.023824158584797996	False	False	138993368	AC	GT	0.025327250318186417	0.07252435272997408	0.7273078199290659	33.0	0.3492240794273059	0.23887656965357976	1.181491356958842	10.0	1.0	False	False										COPB2	-
chr3	ENSG00000184432.5	139027652	0.00194210659021614	0.0429565895693693	False	False	139027698	CCCT	AGGG						0.23887656965357976	1.181491356958842	10.0	1.0	False	False										COPB2	-
chr3	ENSG00000184432.5	139046845	-0.00492297008895104	0.0375856423179968	False	False	139046869	GT	AC	-0.01344870439759092	0.07017989313713037	0.848222115796006	20.0	0.1916318734101286	0.23887656965357976	1.181491356958842	10.0	1.0	False	False										COPB2	-
chr3	ENSG00000184432.5	139057392	-0.007785283166525359	0.0262112328721988	False	False	139057408	AC	GT	0.0047555194114990654	0.06772778030418382	0.9440867468148381	5.0	0.07021519663188043	0.23887656965357976	1.181491356958842	10.0	1.0	False	False										COPB2	-
chr3	ENSG00000114115.5	139145622	-0.0024200104729106197	0.0227307524658069	False	False	139145648	GT	AC	0.007197123219801743	0.07351955803095395	0.9221224496928366	38.0	0.09789399463978739	0.023043063851259152	2.2895189723813987	11.0	0.5336122495575176	False	False										RBP1	-
chr3	ENSG00000114115.5	139162609	-0.0220204204116097	0.0407930958150054	False	False	139162620	A	T	-0.04457887271965565	0.06926859386957758	0.5205661979528649	15.0	0.6435654346267086	0.023043063851259152	2.2895189723813987	11.0	0.5336122495575176	False	False										RBP1	-
chr3	ENSG00000114115.5	139177035	-0.0027119403830928	0.0384922257771566	False	False	139177045	T	A	-0.002111521812774443	0.0703595976225145	0.9760883641930976	21.0	0.030010430476065903	0.023043063851259152	2.2895189723813987	11.0	0.5336122495575176	False	False										RBP1	-
chr3	ENSG00000114115.5	139187490	0.0173821277227705	0.0433061731682174	False	False	139187532	AC	GT						0.023043063851259152	2.2895189723813987	11.0	0.5336122495575176	False	False										RBP1	-
chr3	ENSG00000114115.5	139188506	0.0023241048802333302	0.0239362055201741	False	False	139188577	ATCT	AGAT	0.0047874927607683615	0.07035894814256431	0.9458180436123405	21.0	0.06804383645798312	0.023043063851259152	2.2895189723813987	11.0	0.5336122495575176	False	False										RBP1	-
chr3	ENSG00000114115.5	139222864	0.0076238481329755	0.0279363124101732	False	False	139222903	AC	GT	0.0823828146824144	0.07173689231772007	0.2522238658205389	30.0	1.1484023355450628	0.023043063851259152	2.2895189723813987	11.0	0.5336122495575176	False	False										RBP1	-
chr3	ENSG00000114115.5	139227597	0.0126517142193113	0.0282536712557096	False	False	139227608	A	T	0.015556112404802716	0.07234870501331672	0.8299844333930777	32.0	0.21501576845002837	0.023043063851259152	2.2895189723813987	11.0	0.5336122495575176	False	False										RBP1	-
chr3	ENSG00000114115.5	139259249	0.0125936987224643	0.149192790174921	False	False	139259274	AAAT	ATTT						0.023043063851259152	2.2895189723813987	11.0	0.5336122495575176	False	False										RBP1	-
chr3	ENSG00000114115.5	139295968	0.008873760033525059	0.0260348667424877	False	False	139295979	A	T	0.017878055847085628	0.0727276711717725	0.8060868319026536	34.0	0.24582192113453186	0.023043063851259152	2.2895189723813987	11.0	0.5336122495575176	False	False										RBP1	-
chr3	ENSG00000114115.5	139324757	-0.00513529450459516	0.0234371214809955	False	False	139324769	T	A	-0.009019174088292682	0.0700111564813545	0.8976231897706443	19.0	0.12882481223824213	0.023043063851259152	2.2895189723813987	11.0	0.5336122495575176	False	False										RBP1	-
chr3	ENSG00000114115.5	139334260	0.00110741994513125	0.0253178434827677	False	False	139334328	ATCT	AGAT	0.02640405638944485	0.07290706798931673	0.7176388993665543	35.0	0.3621604477814676	0.023043063851259152	2.2895189723813987	11.0	0.5336122495575176	False	False										RBP1	-
chr3	ENSG00000114115.5	139355178	0.00299729030146335	0.0235145394065055	False	False	139355188	A	T	0.02252789188406302	0.07051666096087472	0.749702633383371	22.0	0.3194690669849262	0.023043063851259152	2.2895189723813987	11.0	0.5336122495575176	False	False										RBP1	-
chr3	ENSG00000163864.10	139187490	-0.00945366041001963	0.037974595764904	False	False	139187532	AC	GT						0.00024205351000784712	3.7435863428543197	16.0	0.023535405611553095	False	False										NMNAT3	-
chr3	ENSG00000163864.10	139188506	0.0175431113747864	0.0279540742266714	False	False	139188577	ATCT	AGAT	0.08879814364184066	0.07008180826669305	0.20659124226833592	21.0	1.267064104623606	0.00024205351000784712	3.7435863428543197	16.0	0.023535405611553095	False	False										NMNAT3	-
chr3	ENSG00000163864.10	139222864	-0.0243961308126626	0.0340738011787167	False	False	139222903	AC	GT	-0.05745139638724363	0.07186268342961788	0.4250061040968649	30.0	0.7994607722033004	0.00024205351000784712	3.7435863428543197	16.0	0.023535405611553095	False	False										NMNAT3	-
chr3	ENSG00000163864.10	139227597	-0.0182898112559945	0.0334830874607022	False	False	139227608	A	T	-0.017673708375557637	0.07234615885960746	0.8072656143173441	32.0	0.24429366609296624	0.00024205351000784712	3.7435863428543197	16.0	0.023535405611553095	False	False										NMNAT3	-
chr3	ENSG00000163864.10	139259249	-0.0008982563482483869	0.0354815487735925	False	False	139259274	AAAT	ATTT						0.00024205351000784712	3.7435863428543197	16.0	0.023535405611553095	False	False										NMNAT3	-
chr3	ENSG00000163864.10	139295968	0.11722955781021402	0.0504135208994593	False	False	139295979	A	T	0.11508187407542204	0.07225601757255919	0.11289945154438916	34.0	1.5926960541363535	0.00024205351000784712	3.7435863428543197	16.0	0.023535405611553095	False	False										NMNAT3	-
chr3	ENSG00000163864.10	139324757	0.0536520931071924	0.0383762993563303	False	False	139324769	T	A	0.034561477701679166	0.06997217599185195	0.6218857955700877	19.0	0.4939317266009242	0.00024205351000784712	3.7435863428543197	16.0	0.023535405611553095	False	False										NMNAT3	-
chr3	ENSG00000163864.10	139334260	0.0213869334413181	0.0396209210786096	False	False	139334328	ATCT	AGAT	-0.03381788740822195	0.07289077921179311	0.6432182521847571	35.0	0.46395288641324467	0.00024205351000784712	3.7435863428543197	16.0	0.023535405611553095	False	False										NMNAT3	-
chr3	ENSG00000163864.10	139355178	0.000300431489919023	0.0214092698512734	False	False	139355188	A	T	-0.007001874387564075	0.07053283254232097	0.921021931139946	22.0	0.09927113565675708	0.00024205351000784712	3.7435863428543197	16.0	0.023535405611553095	False	False										NMNAT3	-
chr3	ENSG00000163864.10	139368165	-0.0244811670335161	0.059411530500662994	False	False	139368196	AAAC	GTTT	0.012912179343323626	0.0677228999127322	0.8489678976364441	5.0	0.19066193798496925	0.00024205351000784712	3.7435863428543197	16.0	0.023535405611553095	False	False										NMNAT3	-
chr3	ENSG00000163864.10	139384568	0.11350621742593499	0.0443838617822544	False	False	139384601	AG	CT	0.05112516823237319	0.07342531477348213	0.4871223381306856	38.0	0.6962880362187738	0.00024205351000784712	3.7435863428543197	16.0	0.023535405611553095	False	False										NMNAT3	-
chr3	ENSG00000163864.10	139390448	0.10390591199244302	0.0502328337195673	False	False	139390478	AC	GT	0.1909302103318397	0.06725837137566068	0.00496716794796503	10.0	2.8387575617231366	0.00024205351000784712	3.7435863428543197	16.0	0.023535405611553095	False	False										NMNAT3	-
chr3	ENSG00000163864.10	139393978	-0.254570225594987	0.0728139093459581	False	False	139394005	AC	GT	-0.23064476316049545	0.07644908711784656	0.002965715484755409	61.0	3.0169721033418706	0.00024205351000784712	3.7435863428543197	16.0	0.023535405611553095	False	False										NMNAT3	-
chr3	ENSG00000163864.10	139437154	0.0551980633928244	0.0517052157520871	False	False	139437191	GT	AC	-0.006495042687250732	0.06803994654628115	0.9240385528201598	7.0	0.09545925617141349	0.00024205351000784712	3.7435863428543197	16.0	0.023535405611553095	False	False										NMNAT3	-
chr3	ENSG00000163864.10	139457502	-0.0364271175976023	0.0357747138398838	False	False	139457550	GT	AC	-0.10671638163603396	0.0692754321843095	0.12498170943062925	17.0	1.5404650432509988	0.00024205351000784712	3.7435863428543197	16.0	0.023535405611553095	False	False										NMNAT3	-
chr3	ENSG00000163864.10	139480511	-0.112212237790188	0.0492362852402572	False	False	139480524	AT	AT	-0.07066563313464881	0.0675592287984592	0.2967284350553088	5.0	1.0459804587979615	0.00024205351000784712	3.7435863428543197	16.0	0.023535405611553095	False	False										NMNAT3	-
chr3	ENSG00000163864.10	139483642	-0.10928578240618302	0.0455616656393727	False	False	139483660	AC	GT	-0.05845304296565443	0.06715226305449143	0.384996141659078	2.0	0.8704552952775706	0.00024205351000784712	3.7435863428543197	16.0	0.023535405611553095	False	False										NMNAT3	-
chr3	ENSG00000114120.7	140572855	0.00871918644080218	0.0269819275957476	False	False	140572884	GT	AC	0.0601512370516893	0.07185123623576012	0.4035360602809249	30.0	0.8371635646507114	0.1199651405667927	1.5612424488946515	7.0	1.0	False	False										SLC25A36	+
chr3	ENSG00000114120.7	140631198	0.0266544768841561	0.0367442261928021	False	False	140631245	CT	AG	0.10686488201205983	0.06844861417118105	0.1199651405667927	12.0	1.5612424488946515	0.1199651405667927	1.5612424488946515	7.0	1.0	True	False	140712167.0	0.5165982422566091	0.668409492286254	chr3:140712167						SLC25A36	+
chr3	ENSG00000114120.7	140667180	0.058677308377393	0.0897572651329019	False	False	140667196	T	A						0.1199651405667927	1.5612424488946515	7.0	1.0	False	False										SLC25A36	+
chr3	ENSG00000114120.7	140669726	0.0192005848164176	0.0342713347946319	False	False	140669783	GT	AC	0.10758267006483474	0.07137912315357921	0.13338585171159675	29.0	1.5072007796083462	0.1199651405667927	1.5612424488946515	7.0	1.0	False	False										SLC25A36	+
chr3	ENSG00000114120.7	140699537	0.0333223244740921	0.0409186436749245	True	False	140699547	C	G	0.0905948450575573	0.07041990393521565	0.1997575945297876	23.0	1.2864948685658821	0.1199651405667927	1.5612424488946515	7.0	1.0	False	False										SLC25A36	+
chr3	ENSG00000114120.7	140722934	0.00577071865954513	0.0265956183190433	False	False	140722982	GT	AC	-0.0017737857683144504	0.07495305098631794	0.9811461005184892	45.0	0.0236652910718503	0.1199651405667927	1.5612424488946515	7.0	1.0	False	False										SLC25A36	+
chr3	ENSG00000114120.7	140729705	-0.0284139321541537	0.045407642225805	False	False	140729732	AT	AT	-0.03560096412827199	0.07048984865178058	0.6140763628865209	22.0	0.5050509372511286	0.1199651405667927	1.5612424488946515	7.0	1.0	False	False										SLC25A36	+
chr3	ENSG00000114120.7	140790323	0.0005354896913849941	0.0204843368000065	False	False	140790337	T	A	-0.015228043298881175	0.06741216867144742	0.8214931358513943	3.0	0.2258945765874915	0.1199651405667927	1.5612424488946515	7.0	1.0	False	False										SLC25A36	+
chr3	ENSG00000175093.4	140699537	-0.00700775164767832	0.0499049985789454	False	False	140699547	C	G										False	False										SPSB4	+
chr3	ENSG00000175093.4	140722934	-0.00179918735396532	0.0359213007301715	False	False	140722982	GT	AC										False	False										SPSB4	+
chr3	ENSG00000175093.4	140729705	0.00301991819683161	0.0357456191556754	False	False	140729732	AT	AT										False	False										SPSB4	+
chr3	ENSG00000175093.4	140790323	0.0046056864761411295	0.0402236051636881	False	False	140790337	T	A										False	False										SPSB4	+
chr3	ENSG00000175093.4	140851495	-0.006025058267175211	0.0368454881897563	False	False	140851513	AT	AT										False	False										SPSB4	+
chr3	ENSG00000175093.4	140854181	0.00215359688260996	0.0366407740282308	False	False	140854205	ATT	AAT										False	False										SPSB4	+
chr3	ENSG00000175093.4	140891749	-0.00518631755529539	0.0366628362037606	False	False	140891759	T	A										False	False										SPSB4	+
chr3	ENSG00000175093.4	140896030	0.00216749077181189	0.0281429173074962	False	False	140896054	AC	GT										False	False										SPSB4	+
chr3	ENSG00000175093.4	140903087	0.00590145764517562	0.0446331296476797	False	False	140903110	GTTT	AAAC										False	False										SPSB4	+
chr3	ENSG00000175093.4	140903902	0.0040121003253349	0.0360966626219135	False	False	140903943	GTTTTT	AAAAAC										False	False										SPSB4	+
chr3	ENSG00000175093.4	140919625	0.0027774318908379103	0.0353666101910153	False	False	140919690	ATGG	ATCC										False	False										SPSB4	+
chr3	ENSG00000175093.4	140967340	0.0113983760064044	0.0360052935012622	True	False	140967368	AT	AT										False	False										SPSB4	+
chr3	ENSG00000175093.4	140801461	-0.00028192747681438	0.0357681781341208	False	False	140801506	ATCT	AGAT										False	False										SPSB4	+
chr3	ENSG00000175093.4	140826797	0.0012277311721153302	0.0334004345951569	False	False	140826817	A	T										False	False										SPSB4	+
chr3	ENSG00000155903.7	141402865	-0.0150379324492309	0.0278962665287026	False	False	141402881	T	A	-0.02096626214617733	0.07069513476370275	0.7671003445128306	23.0	0.29657291433500615	0.4703763984529771	0.7231515860410269	14.0	1.0	False	False										RASA2	+
chr3	ENSG00000155903.7	141363230	0.0075303506137125095	0.0333210133238958	False	False	141363249	GTTT	AAAC	-0.007991057040097215	0.06741783359317609	0.9057556311351638	3.0	0.11853031481726603	0.4703763984529771	0.7231515860410269	14.0	1.0	False	False										RASA2	+
chr3	ENSG00000155903.7	141364836	-0.007439569037535071	0.0292448682802792	False	False	141364875	A	T	0.024909893009174087	0.07271672577590098	0.7323096335638485	34.0	0.3425607072290577	0.4703763984529771	0.7231515860410269	14.0	1.0	False	False										RASA2	+
chr3	ENSG00000155903.7	141106094	0.00930699002601401	0.0249991433312798	False	False	141106104	T	A	0.04216156703035345	0.07306221809286904	0.5645903590792729	36.0	0.5770638796752937	0.4703763984529771	0.7231515860410269	14.0	1.0	False	False										RASA2	+
chr3	ENSG00000155903.7	141112832	-0.000398288484795484	0.0273494009197464	False	False	141112871	T	A	0.04402800591627231	0.07509171547341505	0.5584053988155566	46.0	0.5863230802319289	0.4703763984529771	0.7231515860410269	14.0	1.0	False	False										RASA2	+
chr3	ENSG00000155903.7	141143479	-0.000444375943760091	0.0196908416262527	False	False	141143508	GT	AC	-0.020518601027677483	0.06834420125987156	0.7642973858729417	9.0	0.3002244616139076	0.4703763984529771	0.7231515860410269	14.0	1.0	False	False										RASA2	+
chr3	ENSG00000155903.7	141181064	0.000386832701990564	0.0213850956642833	False	False	141181113	ATGG	ATCC	-0.011791677651886065	0.0680366512180967	0.862567230913129	7.0	0.17331361024937778	0.4703763984529771	0.7231515860410269	14.0	1.0	False	False										RASA2	+
chr3	ENSG00000155903.7	141224611	0.00679851005581969	0.0358266527977654	False	False	141224635	GT	AC	0.003192015789926732	0.06757339358585343	0.9623667810786232	4.0	0.047237760611670454	0.4703763984529771	0.7231515860410269	14.0	1.0	False	False										RASA2	+
chr3	ENSG00000155903.7	141239385	0.00977898525944005	0.0408198351275781	False	False	141239402	GT	AC	-0.025019691878167605	0.06802008196856832	0.7133616567892704	7.0	0.36782801716894514	0.4703763984529771	0.7231515860410269	14.0	1.0	False	False										RASA2	+
chr3	ENSG00000155903.7	141253435	-0.0145353117976565	0.0451819953196584	False	False	141253445	T	A	-0.006179733138221734	0.06933620054662662	0.9290666735963852	15.0	0.08912708065198986	0.4703763984529771	0.7231515860410269	14.0	1.0	False	False										RASA2	+
chr3	ENSG00000155903.7	141256943	-0.00227002398797631	0.0299726249800498	False	False	141256973	AC	GT	-0.035921892704206	0.06929277412740728	0.6047250242103511	15.0	0.518407484136183	0.4703763984529771	0.7231515860410269	14.0	1.0	False	False										RASA2	+
chr3	ENSG00000155903.7	141268305	0.0037952061051817897	0.0254012328958522	False	False	141268356	GT	AC	-0.02636363413534497	0.07051004511179622	0.7088735728801963	22.0	0.37389898267040506	0.4703763984529771	0.7231515860410269	14.0	1.0	False	False										RASA2	+
chr3	ENSG00000155903.7	141299398	0.004948186297358079	0.0402077786062712	False	False	141299426	AC	GT	-0.002155027929337088	0.06917128576529462	0.9751756984050058	14.0	0.03115494970918023	0.4703763984529771	0.7231515860410269	14.0	1.0	False	False										RASA2	+
chr3	ENSG00000155903.7	141313196	0.0287097233516016	0.0432514458774707	True	False	141313206	A	T						0.4703763984529771	0.7231515860410269	14.0	1.0	False	False										RASA2	+
chr3	ENSG00000155903.7	141320285	-0.00320963511153113	0.0439026414424583	False	False	141320304	A	T	0.049373335145860855	0.06827522209577196	0.4703763984529771	9.0	0.7231515860410269	0.4703763984529771	0.7231515860410269	14.0	1.0	True	False	141431209.0	0.6008165918611841	0.7362834551300301	chr3:141431209						RASA2	+
chr3	ENSG00000175066.11	141782678	-0.0545614839645341	0.0532380123453377	False	False	141782688	A	T	-0.19037261733900745	0.06710844433986872	0.004994626438200586	9.0	2.8367907975167923	6.842068989174625e-05	4.059284455455477	19.0	0.009608657833795203	False	False										GK5	-
chr3	ENSG00000175066.11	141783997	-0.032713246403239	0.045326514865491	False	False	141784009	T	A	-0.15038949696346288	0.06955954067577731	0.03179180458495553	21.0	2.162025446148941	6.842068989174625e-05	4.059284455455477	19.0	0.009608657833795203	False	False										GK5	-
chr3	ENSG00000175066.11	141784333	0.07544155542303599	0.0464117704331407	False	False	141784369	GT	AC	0.1801414602126454	0.06990430162312221	0.010694282213124963	25.0	2.5769724613493614	6.842068989174625e-05	4.059284455455477	19.0	0.009608657833795203	False	False										GK5	-
chr3	ENSG00000175066.11	141807161	0.126403336619958	0.0448872096264399	False	False	141807190	T	A	0.2277679044613483	0.0691989439728381	0.0011799777006828655	25.0	3.2914939359587843	6.842068989174625e-05	4.059284455455477	19.0	0.009608657833795203	False	False										GK5	-
chr3	ENSG00000175066.11	141822729	-0.11862900916878599	0.0461167305958312	False	False	141822748	T	A	-0.20791395448346972	0.06624848232746823	0.00193361061759051	5.0	3.1383957364599664	6.842068989174625e-05	4.059284455455477	19.0	0.009608657833795203	False	False										GK5	-
chr3	ENSG00000175066.11	141824959	0.0860124574536045	0.0526206872728727	False	False	141824969	A	T	0.17815564670612688	0.07028587999206379	0.01203483155870895	27.0	2.534728834955798	6.842068989174625e-05	4.059284455455477	19.0	0.009608657833795203	False	False										GK5	-
chr3	ENSG00000175066.11	141829797	-0.0021467265459796103	0.0406071858678777	False	False	141829808	A	T						6.842068989174625e-05	4.059284455455477	19.0	0.009608657833795203	False	False										GK5	-
chr3	ENSG00000175066.11	141832088	0.10733948672127999	0.0492784604185267	False	False	141832118	ATTT	AAAT	0.18389294031494866	0.06719282430335342	0.00672564274805945	9.0	2.7367943262026424	6.842068989174625e-05	4.059284455455477	19.0	0.009608657833795203	False	False										GK5	-
chr3	ENSG00000175066.11	141840693	-0.00939812564238801	0.0276852247368672	False	False	141840705	A	T	-0.07555650885157611	0.07516237022312251	0.3161595074930129	47.0	1.005243829156579	6.842068989174625e-05	4.059284455455477	19.0	0.009608657833795203	False	False										GK5	-
chr3	ENSG00000175066.11	141847760	0.0204799997959698	0.0297441110458595	False	False	141847770	T	A	0.0884380853643902	0.0687361658828293	0.1996394613173338	13.0	1.2866310511870223	6.842068989174625e-05	4.059284455455477	19.0	0.009608657833795203	False	False										GK5	-
chr3	ENSG00000175066.11	141864554	0.108774541185667	0.04784602484952	False	False	141864580	AAAT	ATTT	0.19010558821628296	0.06726933690018301	0.0051612114258872575	10.0	2.8260363038566796	6.842068989174625e-05	4.059284455455477	19.0	0.009608657833795203	False	False										GK5	-
chr3	ENSG00000175066.11	141892526	-0.05308926910973901	0.0400410457519579	False	False	141892559	AAAAAC	GTTTTT	-0.07664182716493856	0.06691819768688746	0.2533155082877726	1.0	1.1453062068938002	6.842068989174625e-05	4.059284455455477	19.0	0.009608657833795203	False	False										GK5	-
chr3	ENSG00000175066.11	141909891	0.13059295690135903	0.04223517242385	True	True	141909902	T	A	0.18508845879807706	0.0676533631611397	0.006752162972090245	12.0	2.735835295537716	6.842068989174625e-05	4.059284455455477	19.0	0.009608657833795203	False	False										GK5	-
chr3	ENSG00000175066.11	141918930	-0.0150101615126629	0.0258161507561383	False	False	141918981	AC	GT	-0.05579215595428706	0.06906370526096223	0.4201034133838689	14.0	0.8078361238145615	6.842068989174625e-05	4.059284455455477	19.0	0.009608657833795203	False	False										GK5	-
chr3	ENSG00000175066.11	141946240	0.11915239617751598	0.0629596901450165	False	False	141946311	ACAT	ATGT	0.24791875395603136	0.06653614039359279	0.00024942806559141885	11.0	3.7260765726637355	6.842068989174625e-05	4.059284455455477	19.0	0.009608657833795203	False	False										GK5	-
chr3	ENSG00000175066.11	141960605	0.0712051085516147	0.0682852636548085	False	False	141960615	T	A	0.20004657028329206	0.06729200552891307	0.003292136160553984	11.0	2.972813318772895	6.842068989174625e-05	4.059284455455477	19.0	0.009608657833795203	False	False										GK5	-
chr3	ENSG00000175066.11	141990224	-0.0526815006545653	0.061879137259692	False	False	141990247	AAAC	GTTT	-0.18351405890797107	0.06627499837739169	0.0061031163200552145	3.0	2.7689787008817643	6.842068989174625e-05	4.059284455455477	19.0	0.009608657833795203	False	False										GK5	-
chr3	ENSG00000175066.11	141995071	-0.0315549074907603	0.0519099860793738	False	False	141995105	GT	AC	-0.14907827918741276	0.06681862817787529	0.02668889590076477	4.0	2.231088593895661	6.842068989174625e-05	4.059284455455477	19.0	0.009608657833795203	False	False										GK5	-
chr3	ENSG00000175066.11	141995448	0.0817289555944404	0.0713023287937832	False	False	141995489	AAAT	ATTT	0.20760203528965346	0.06655898925513211	0.00206151255504138	7.0	3.1190683274032147	6.842068989174625e-05	4.059284455455477	19.0	0.009608657833795203	False	False										GK5	-
chr3	ENSG00000114127.6	141946240	0.0129571030288836	0.035176466814998995	False	False	141946311	ACAT	ATGT	0.10882393226291733	0.06827239254490668	0.11243322306804313	11.0	1.5939668760156247	0.05046616462639104	1.9669769365396412	13.0	0.9989408772915717	False	False										XRN1	-
chr3	ENSG00000114127.6	141948617	-0.0351697030647449	0.0341986649995343	False	False	141948628	AT	AT	-0.08171231182453963	0.0671945309630684	0.2252667728992797	3.0	1.2160559892805936	0.05046616462639104	1.9669769365396412	13.0	0.9989408772915717	False	False										XRN1	-
chr3	ENSG00000114127.6	141960605	0.0665659568071954	0.0365012604994109	False	False	141960615	T	A	0.12019182075904328	0.06818239710244159	0.07937534413757609	11.0	1.7627984035008246	0.05046616462639104	1.9669769365396412	13.0	0.9989408772915717	False	False										XRN1	-
chr3	ENSG00000114127.6	141990224	-0.0667589723771843	0.0382331879295515	False	False	141990247	AAAC	GTTT	-0.12357984348387185	0.06690318725538823	0.06606903049331637	3.0	1.8471443372665182	0.05046616462639104	1.9669769365396412	13.0	0.9989408772915717	False	False										XRN1	-
chr3	ENSG00000114127.6	141995071	-0.000392230333858437	0.022405428486695998	False	False	141995105	GT	AC	-0.02012976433560811	0.06756004576305365	0.7660209902567569	4.0	0.2979536811772915	0.05046616462639104	1.9669769365396412	13.0	0.9989408772915717	False	False										XRN1	-
chr3	ENSG00000114127.6	141995448	0.0562254681670512	0.0381916549759383	False	False	141995489	AAAT	ATTT	0.09548074626877837	0.06773051951353898	0.16006198590192805	7.0	1.409715250297058	0.05046616462639104	1.9669769365396412	13.0	0.9989408772915717	False	False										XRN1	-
chr3	ENSG00000114127.6	142062297	0.000175641443266813	0.0248282064197568	False	False	142062321	A	T	0.028549642614154193	0.07251805284880547	0.6942512657536327	33.0	0.39369014324857826	0.05046616462639104	1.9669769365396412	13.0	0.9989408772915717	False	False										XRN1	-
chr3	ENSG00000114127.6	142094817	-0.121014144842834	0.0472703321962251	True	False	142094843	AC	GT	-0.11991136021919348	0.07091318584714516	0.09243394580732148	27.0	1.6909599926544676	0.05046616462639104	1.9669769365396412	13.0	0.9989408772915717	False	False										XRN1	-
chr3	ENSG00000114127.6	142190928	-0.0119007970143083	0.0286050830935046	False	False	142190966	GT	AC	0.02638332202732192	0.07409912874570486	0.7222121972431854	41.0	0.3560544162113542	0.05046616462639104	1.9669769365396412	13.0	0.9989408772915717	False	False										XRN1	-
chr3	ENSG00000114127.6	142216412	-0.0209656017471298	0.0364703354808743	False	False	142216445	AAAT	ATTT	-0.017645190499080816	0.07052358016623897	0.8026861391368639	22.0	0.2502027046483939	0.05046616462639104	1.9669769365396412	13.0	0.9989408772915717	False	False										XRN1	-
chr3	ENSG00000114127.6	142250077	0.0405271854172265	0.0350276545578725	False	False	142250105	ATTTT	AAAAT	0.028894352559799663	0.06833005100965453	0.6728187363256402	9.0	0.4228644956772695	0.05046616462639104	1.9669769365396412	13.0	0.9989408772915717	False	False										XRN1	-
chr3	ENSG00000114127.6	142256085	0.0006202648203832231	0.0397380374940489	False	False	142256096	T	A	-0.048067603655291835	0.07246376609904459	0.5079213433087387	33.0	0.6633329489056957	0.05046616462639104	1.9669769365396412	13.0	0.9989408772915717	False	False										XRN1	-
chr3	ENSG00000175054.10	142094817	-0.0112578250237932	0.0571348163529353	False	False	142094843	AC	GT	0.02177946155746995	0.07141162852821926	0.760701342552057	27.0	0.30498480438467385	0.07082386820469565	1.8167975094461142	20.0	1.0	False	False										ATR	-
chr3	ENSG00000175054.10	142190928	0.00258759090292592	0.0255486527405619	False	False	142190966	GT	AC	0.03541593316251673	0.07407843006185963	0.6331620399383391	41.0	0.4780869833896648	0.07082386820469565	1.8167975094461142	20.0	1.0	False	False										ATR	-
chr3	ENSG00000175054.10	142216412	0.00760694608648016	0.0391715601866083	False	False	142216445	AAAT	ATTT	0.04225823367828235	0.07047155460460633	0.5494151981164215	22.0	0.5996495169629785	0.07082386820469565	1.8167975094461142	20.0	1.0	False	False										ATR	-
chr3	ENSG00000175054.10	142250077	0.042968514715349	0.0381891143890259	True	False	142250105	ATTTT	AAAAT	0.08982308561584518	0.06808226927187197	0.1884681337240637	9.0	1.3193315466198094	0.07082386820469565	1.8167975094461142	20.0	1.0	False	False										ATR	-
chr3	ENSG00000175054.10	142256085	-0.0362983408088977	0.0500233060027725	False	False	142256096	T	A	-0.13067417073903784	0.07192555585287894	0.07082386820469565	33.0	1.8167975094461142	0.07082386820469565	1.8167975094461142	20.0	1.0	True	False	142383290.0	0.1178809618556473	0.2995862132826532	chr3:142383290						ATR	-
chr3	ENSG00000175054.10	142272270	-0.0202789993978795	0.0407249762449376	False	False	142272310	AC	GT	0.037185937090563406	0.06815226475387523	0.5858857725576161	8.0	0.5456302475766069	0.07082386820469565	1.8167975094461142	20.0	1.0	False	False										ATR	-
chr3	ENSG00000175054.10	142277366	0.042330580621656004	0.0428972020515417	False	False	142277432	AAAT	ATTT	0.024214657275997184	0.07159048964102041	0.7355473753848776	28.0	0.33823846431862514	0.07082386820469565	1.8167975094461142	20.0	1.0	False	False										ATR	-
chr3	ENSG00000175054.10	142290308	-0.0256629512442836	0.0374135491705792	False	False	142290352	AAAT	ATTT	0.06235741510780843	0.07004964997753907	0.3744182710527895	20.0	0.8901888178999167	0.07082386820469565	1.8167975094461142	20.0	1.0	False	False										ATR	-
chr3	ENSG00000175054.10	142301727	-0.0138080692340137	0.0476105157763471	False	False	142301737	A	T	0.04839987563373712	0.0702772956040498	0.4918031714617984	21.0	0.6886986076759053	0.07082386820469565	1.8167975094461142	20.0	1.0	False	False										ATR	-
chr3	ENSG00000175054.10	142310396	0.00406319969501598	0.0238177988116345	False	False	142310450	GT	AC	-0.007229181210378827	0.07351954102947005	0.9217766634300418	38.0	0.09833006448559078	0.07082386820469565	1.8167975094461142	20.0	1.0	False	False										ATR	-
chr3	ENSG00000175054.10	142316294	0.00600817628514092	0.0433122957654499	False	False	142316306	AT	AT						0.07082386820469565	1.8167975094461142	20.0	1.0	False	False										ATR	-
chr3	ENSG00000175054.10	142318593	0.0129521568267391	0.0293375058019083	False	False	142318611	ATTT	AAAT	-0.03647271474852402	0.06752877759898455	0.5896725652119479	4.0	0.5401062487035522	0.07082386820469565	1.8167975094461142	20.0	1.0	False	False										ATR	-
chr3	ENSG00000175054.10	142326122	-0.0139821737800882	0.0274515009982502	False	False	142326135	AT	AT	0.0038026157997990773	0.06741949880187346	0.9550725039583172	3.0	0.05640231486997364	0.07082386820469565	1.8167975094461142	20.0	1.0	False	False										ATR	-
chr3	ENSG00000175054.10	142331564	0.0189424169411125	0.0285312481608264	False	False	142331581	A	T	0.0036199701679218476	0.0675732950891505	0.9573257837935728	4.0	0.053571017413698185	0.07082386820469565	1.8167975094461142	20.0	1.0	False	False										ATR	-
chr3	ENSG00000175054.10	142349781	0.0187632054127657	0.0529198643828013	False	False	142349815	AC	GT	0.12236214693089445	0.07657192016871574	0.11192146881070274	55.0	1.59800285354326	0.07082386820469565	1.8167975094461142	20.0	1.0	False	False										ATR	-
chr3	ENSG00000175054.10	142352499	0.008041254089524741	0.0236221134877385	False	False	142352529	AAAAC	GTTTT	0.009554161177518405	0.06835547267687797	0.8889718255391839	9.0	0.13977170815103163	0.07082386820469565	1.8167975094461142	20.0	1.0	False	False										ATR	-
chr3	ENSG00000175054.10	142354898	0.0105019997984078	0.047142631858460994	False	False	142354910	T	A	0.0008325368287139011	0.07018621631069713	0.9905475017076713	20.0	0.011861828040828774	0.07082386820469565	1.8167975094461142	20.0	1.0	False	False										ATR	-
chr3	ENSG00000175054.10	142357555	-0.00298238974808302	0.0473537341303635	False	False	142357599	ATTTT	AAAAT	-0.08101734094652664	0.06845450873645083	0.2379281754377908	11.0	1.1835208876955439	0.07082386820469565	1.8167975094461142	20.0	1.0	False	False										ATR	-
chr3	ENSG00000175054.10	142384645	-0.00193550705959261	0.0369478958697971	False	False	142384657	T	A	-0.06332688002509658	0.07092426271558222	0.3730051579629009	25.0	0.8928803430646522	0.07082386820469565	1.8167975094461142	20.0	1.0	False	False										ATR	-
chr3	ENSG00000175054.10	142388514	0.0145119759097231	0.0443877244084496	False	False	142388532	ATG	ATC	-0.04012358643492525	0.06721311071912367	0.5511446812488703	2.0	0.5969607120640106	0.07082386820469565	1.8167975094461142	20.0	1.0	False	False										ATR	-
chr3	ENSG00000175054.10	142394203	0.0174609240121845	0.0328229450407615	False	False	142394243	T	A	-0.035960121154376815	0.06753003288192988	0.5949157240273389	4.0	0.5325056070570825	0.07082386820469565	1.8167975094461142	20.0	1.0	False	False										ATR	-
chr3	ENSG00000120756.8	142216412	-0.0073593068050462705	0.0270663131689922	False	False	142216445	AAAT	ATTT	-0.07585710204934037	0.07033133028915467	0.2820731144183288	22.0	1.0785677128168554	0.006869580880008001	2.729572112667017	23.0	0.390146741746289	False	False										PLS1	+
chr3	ENSG00000120756.8	142250077	-0.0152317131977861	0.0304744527289511	False	False	142250105	ATTTT	AAAAT	0.006680228224599147	0.06835706741899866	0.9222417391430641	9.0	0.09772549462445917	0.006869580880008001	2.729572112667017	23.0	0.390146741746289	False	False										PLS1	+
chr3	ENSG00000120756.8	142256085	0.0102371656403039	0.0318531669443449	False	False	142256096	T	A	-0.033425472691047294	0.07250708632429552	0.6453287700847634	33.0	0.46099594378332037	0.006869580880008001	2.729572112667017	23.0	0.390146741746289	False	False										PLS1	+
chr3	ENSG00000120756.8	142272270	0.000901107868954839	0.020308476057224998	False	False	142272310	AC	GT	-0.00992368018399879	0.06819607574373081	0.8844391216111844	8.0	0.14551688019836045	0.006869580880008001	2.729572112667017	23.0	0.390146741746289	False	False										PLS1	+
chr3	ENSG00000120756.8	142277366	-0.0145994148162762	0.0338250173742808	False	False	142277432	AAAT	ATTT	-0.009224707665376487	0.07160844044107158	0.8976316506133424	28.0	0.12882151333777106	0.006869580880008001	2.729572112667017	23.0	0.390146741746289	False	False										PLS1	+
chr3	ENSG00000120756.8	142290308	-0.0477188016409546	0.0334936946424597	False	False	142290352	AAAT	ATTT	-0.06939722283645923	0.07001702908496386	0.3227933545794441	20.0	0.9911477785246713	0.006869580880008001	2.729572112667017	23.0	0.390146741746289	False	False										PLS1	+
chr3	ENSG00000120756.8	142301727	-0.00969288975786298	0.0257237820446584	False	False	142301737	A	T	-0.014066035336726485	0.07035279367214052	0.8417319992267969	21.0	0.1999357040784663	0.006869580880008001	2.729572112667017	23.0	0.390146741746289	False	False										PLS1	+
chr3	ENSG00000120756.8	142310396	0.0709400840836315	0.0394998621936212	False	False	142310450	GT	AC	0.11842436584910875	0.07300409724056166	0.10647192635805378	38.0	1.6221605406458095	0.006869580880008001	2.729572112667017	23.0	0.390146741746289	False	False										PLS1	+
chr3	ENSG00000120756.8	142316294	-0.0161906867495921	0.050670956513957	False	False	142316306	AT	AT						0.006869580880008001	2.729572112667017	23.0	0.390146741746289	False	False										PLS1	+
chr3	ENSG00000120756.8	142318593	0.12564485480858	0.0392885801537685	True	True	142318611	ATTT	AAAT	0.12252448215151078	0.06706460291926877	0.0690666058652084	4.0	1.8269620159982707	0.006869580880008001	2.729572112667017	23.0	0.390146741746289	False	False										PLS1	+
chr3	ENSG00000120756.8	142326122	-0.08933700548626	0.0389976227534625	False	False	142326135	AT	AT	-0.1079466933365368	0.06702602992995632	0.108718426841051	3.0	1.6105189797059958	0.006869580880008001	2.729572112667017	23.0	0.390146741746289	False	False										PLS1	+
chr3	ENSG00000120756.8	142331564	0.0921038514073927	0.0396871472837855	False	False	142331581	A	T	0.09715686073635564	0.06725405198744491	0.14999256633459268	4.0	1.4446246414192714	0.006869580880008001	2.729572112667017	23.0	0.390146741746289	False	False										PLS1	+
chr3	ENSG00000120756.8	142349781	-0.0205776420756929	0.031696318649485	False	False	142349815	AC	GT	-0.08649089392573475	0.07686255997945164	0.2620809870677249	55.0	1.1252668913038695	0.006869580880008001	2.729572112667017	23.0	0.390146741746289	False	False										PLS1	+
chr3	ENSG00000120756.8	142354898	-0.00920002747410998	0.028484474197962	False	False	142354910	T	A	-0.06313925232499312	0.07004619991295405	0.36844684829696384	20.0	0.9013943997455373	0.006869580880008001	2.729572112667017	23.0	0.390146741746289	False	False										PLS1	+
chr3	ENSG00000120756.8	142357555	-0.000502514592967366	0.0223995164449543	False	False	142357599	ATTTT	AAAAT	-0.03787489636801344	0.06863100309603154	0.5816236280438678	11.0	0.5518627829906144	0.006869580880008001	2.729572112667017	23.0	0.390146741746289	False	False										PLS1	+
chr3	ENSG00000120756.8	142384645	-0.0459800423432999	0.0411381422863619	False	False	142384657	T	A	-0.08783969986418355	0.07079220506966219	0.2161439916434717	25.0	1.2408103374904904	0.006869580880008001	2.729572112667017	23.0	0.390146741746289	False	False										PLS1	+
chr3	ENSG00000120756.8	142388514	-0.0042078652125221395	0.0247370858556804	False	False	142388532	ATG	ATC	-0.05437555502580813	0.06716776116815451	0.4190705166047505	2.0	0.8095484214469932	0.006869580880008001	2.729572112667017	23.0	0.390146741746289	False	False										PLS1	+
chr3	ENSG00000120756.8	142394203	-0.0151862387601882	0.0271566266917419	False	False	142394243	T	A	-0.07179922367273882	0.06739933713344187	0.2879219192676257	4.0	1.0652808577417572	0.006869580880008001	2.729572112667017	23.0	0.390146741746289	False	False										PLS1	+
chr3	ENSG00000120756.8	142408265	-0.0204918814944293	0.0321359021730174	False	False	142408300	AAAT	ATTT	-0.007353089663250102	0.06835674467376585	0.9144381034440862	9.0	0.10756933640334825	0.006869580880008001	2.729572112667017	23.0	0.390146741746289	False	False										PLS1	+
chr3	ENSG00000120756.8	142436785	0.0601606621131629	0.0467320884135761	False	False	142436810	AAC	GTT	0.1460844496217116	0.0733297285253217	0.04784868789824768	41.0	1.9921586041501131	0.006869580880008001	2.729572112667017	23.0	0.390146741746289	False	False										PLS1	+
chr3	ENSG00000120756.8	142476073	0.0052054219315292895	0.0227956631762018	False	False	142476086	AT	AT	0.02465704055471441	0.06802069505179356	0.7173379202686291	7.0	0.36249321674733836	0.006869580880008001	2.729572112667017	23.0	0.390146741746289	False	False										PLS1	+
chr3	ENSG00000120756.8	142524046	-0.0314890607764788	0.0349573383187295	False	False	142524056	T	A	-0.09244892050900252	0.06988566302918055	0.1873703005508024	20.0	1.3228596038417888	0.006869580880008001	2.729572112667017	23.0	0.390146741746289	False	False										PLS1	+
chr3	ENSG00000120756.8	142527449	0.0308300596741373	0.0361210007223598	False	False	142527465	A	T	0.12639463363056022	0.06781035941414619	0.06369927930173595	9.0	1.8639428359111827	0.006869580880008001	2.729572112667017	23.0	0.390146741746289	False	False										PLS1	+
chr3	ENSG00000114166.7	19988759	-0.0134653240342781	0.0324680830720089	False	False	19988779	CGG	CCG	-0.07090740670722863	0.06771355158033263	0.29618745988125045	6.0	1.047167148264361	0.1184228752625818	1.5688781630692057	30.0	1.0	False	False										KAT2B	+
chr3	ENSG00000114166.7	19990237	0.00991181150589688	0.0705667404584147	False	False	19990247	T	A						0.1184228752625818	1.5688781630692057	30.0	1.0	False	False										KAT2B	+
chr3	ENSG00000114166.7	20000937	-0.00686951843387235	0.0273668081842763	False	False	20000964	AT	AT	-0.061526039299102636	0.0687124148529232	0.3715863032276568	12.0	0.8954137244455346	0.1184228752625818	1.5688781630692057	30.0	1.0	False	False										KAT2B	+
chr3	ENSG00000114166.7	20006410	0.00200865909028816	0.0312211070371355	False	False	20006440	ACTT	AAGT	0.04682348558685369	0.06719349924107372	0.4866318362633805	2.0	0.6968454704057391	0.1184228752625818	1.5688781630692057	30.0	1.0	False	False										KAT2B	+
chr3	ENSG00000114166.7	20023106	-0.0058661096947062105	0.0250521912880873	False	False	20023118	A	T	-0.052209420999189946	0.0736204343221147	0.4791164500452104	39.0	0.7091702389414846	0.1184228752625818	1.5688781630692057	30.0	1.0	False	False										KAT2B	+
chr3	ENSG00000114166.7	20035536	-0.0245518192616294	0.0429420757776977	False	False	20035548	A	T	-0.1158288892740486	0.07382911688148673	0.1184228752625818	42.0	1.5688781630692057	0.1184228752625818	1.5688781630692057	30.0	1.0	True	False	20080132.0	0.21208771594426307	0.39877523453962105	chr3:20080132						KAT2B	+
chr3	ENSG00000114166.7	20038209	0.00447944526632157	0.0237737030249843	False	False	20038219	T	A	-0.017305532114870004	0.06932714109977685	0.8031265588396947	15.0	0.24962131483200176	0.1184228752625818	1.5688781630692057	30.0	1.0	False	False										KAT2B	+
chr3	ENSG00000114166.7	20046636	-0.00746160413699398	0.0301224130099106	False	False	20046646	T	A	-0.07184002680111848	0.07052797354770718	0.3096219220628859	23.0	1.0186033028798678	0.1184228752625818	1.5688781630692057	30.0	1.0	False	False										KAT2B	+
chr3	ENSG00000114166.7	20048483	-0.00717452888660172	0.0245401197680762	False	False	20048524	AC	GT	-0.046087195496259004	0.07247053740409526	0.5255782695468473	33.0	0.6359438904016551	0.1184228752625818	1.5688781630692057	30.0	1.0	False	False										KAT2B	+
chr3	ENSG00000114166.7	20053292	0.0010274962637016301	0.0241257788758412	False	False	20053335	AAAT	ATTT	0.04113353358327607	0.06798379546896098	0.5457814974604538	7.0	0.6050490900005164	0.1184228752625818	1.5688781630692057	30.0	1.0	False	False										KAT2B	+
chr3	ENSG00000114166.7	20067509	0.0153574607403364	0.0275942025928389	False	False	20067526	A	T	0.05972661986023289	0.06823655702329111	0.3823987122354432	9.0	0.8752877118323316	0.1184228752625818	1.5688781630692057	30.0	1.0	False	False										KAT2B	+
chr3	ENSG00000114166.7	20081684	-0.0240281446369333	0.0363677693239366	False	False	20081705	CGGCGG	CCGCCG	-0.07074512346427715	0.06933065517075343	0.3087290323136824	16.0	1.0204017730690709	0.1184228752625818	1.5688781630692057	30.0	1.0	False	False										KAT2B	+
chr3	ENSG00000114166.7	20085221	0.0102859449025292	0.0311689043445271	False	False	20085234	A	T	0.0056783385469558155	0.07235629398991276	0.9375304099565568	32.0	0.07847746524645716	0.1184228752625818	1.5688781630692057	30.0	1.0	False	False										KAT2B	+
chr3	ENSG00000114166.7	20102095	-0.033491765280207995	0.0611288963251164	False	False	20102125	AAAC	GTTT	-0.026309189231099983	0.06755034741847124	0.6973030766115726	4.0	0.3894752615869729	0.1184228752625818	1.5688781630692057	30.0	1.0	False	False										KAT2B	+
chr3	ENSG00000114166.7	20102435	0.0175849808580299	0.046586207513263	False	False	20102460	AAC	GTT	0.03072604835230117	0.06738815346229271	0.6488712036533546	3.0	0.45595622930214347	0.1184228752625818	1.5688781630692057	30.0	1.0	False	False										KAT2B	+
chr3	ENSG00000114166.7	20104919	-0.00395989796377164	0.0280406178002412	False	False	20104946	CTTT	AAAG	-0.0699296899176049	0.07294822127002176	0.3389875185370067	36.0	0.9586209053508843	0.1184228752625818	1.5688781630692057	30.0	1.0	False	False										KAT2B	+
chr3	ENSG00000114166.7	20115205	0.0168189949699311	0.0625612312914243	False	False	20115224	AAAT	ATTT	0.00716780067475208	0.0674182542934064	0.9154266181217184	3.0	0.10631839625448596	0.1184228752625818	1.5688781630692057	30.0	1.0	False	False										KAT2B	+
chr3	ENSG00000114166.7	20138442	-0.0104534162176534	0.029442635187582996	False	False	20138471	AG	CT	-0.0908434864155338	0.06714121688229799	0.17743762906923002	3.0	1.3530211490623876	0.1184228752625818	1.5688781630692057	30.0	1.0	False	False										KAT2B	+
chr3	ENSG00000114166.7	20147931	0.00495584909215759	0.0478461009558939	False	False	20147957	AC	GT	-0.011923113723530051	0.07070565180235372	0.8662578788089362	23.0	0.16863027805555345	0.1184228752625818	1.5688781630692057	30.0	1.0	False	False										KAT2B	+
chr3	ENSG00000114166.7	20150776	-0.0087042617950201	0.0465655654210692	False	False	20150817	AGAT	ATCT	0.008798161039754062	0.06819679431742788	0.8974692671821778	8.0	0.12901135790638868	0.1184228752625818	1.5688781630692057	30.0	1.0	False	False										KAT2B	+
chr3	ENSG00000114166.7	20171464	-0.0138222734631767	0.0294244609251237	False	False	20171487	ATT	AAT	-0.07477111718011567	0.06832706761731701	0.27505419186394203	10.0	1.0943118121048336	0.1184228752625818	1.5688781630692057	30.0	1.0	False	False										KAT2B	+
chr3	ENSG00000114166.7	20172347	0.0260419971323348	0.052438663750867004	False	False	20172378	GT	AC	0.015009406239564847	0.06916365439730693	0.8284099741612755	14.0	0.21701291480846446	0.1184228752625818	1.5688781630692057	30.0	1.0	False	False										KAT2B	+
chr3	ENSG00000114166.7	20177146	-0.0198922576253822	0.041127686271471	False	False	20177164	A	T	-0.06663593995688477	0.07055351343151034	0.3460671980679841	23.0	0.9444737294560314	0.1184228752625818	1.5688781630692057	30.0	1.0	False	False										KAT2B	+
chr3	ENSG00000114166.7	20180552	0.00110185536117255	0.0227541636312238	False	False	20180563	T	A	0.02006477885604217	0.07159707072683827	0.7795860018154176	28.0	0.2802458068793708	0.1184228752625818	1.5688781630692057	30.0	1.0	False	False										KAT2B	+
chr3	ENSG00000114166.7	20184061	0.0503999968886273	0.0479495002232002	True	False	20184075	AG	CT	0.10237935308075373	0.06676294179167902	0.1265825221225221	1.0	1.5334757626500177	0.1184228752625818	1.5688781630692057	30.0	1.0	False	False										KAT2B	+
chr3	ENSG00000114166.7	20184378	0.0123435799080439	0.0274470003544608	False	False	20184396	GT	AC	0.05590985562237104	0.07042423288424769	0.4281894362164177	22.0	0.7939008113054904	0.1184228752625818	1.5688781630692057	30.0	1.0	False	False										KAT2B	+
chr3	ENSG00000114166.7	20186287	0.0206293799025545	0.0297820003496619	False	False	20186305	T	A	0.06845817494087933	0.07334897992193147	0.3518705546972825	38.0	0.9333214315146899	0.1184228752625818	1.5688781630692057	30.0	1.0	False	False										KAT2B	+
chr3	ENSG00000114166.7	20189529	-0.00549489442978844	0.087211004068686	False	False	20189539	T	A						0.1184228752625818	1.5688781630692057	30.0	1.0	False	False										KAT2B	+
chr3	ENSG00000114166.7	20212755	0.00770435449729263	0.0562344484100593	False	False	20212765	A	T						0.1184228752625818	1.5688781630692057	30.0	1.0	False	False										KAT2B	+
chr3	ENSG00000114166.7	20219370	0.0076602611533488595	0.0229460106127642	False	False	20219396	ATTT	AAAT	0.008216746119581118	0.06819713166863302	0.9042113094566852	8.0	0.1204852157053458	0.1184228752625818	1.5688781630692057	30.0	1.0	False	False										KAT2B	+
chr3	ENSG00000114166.7	20237437	-0.0381959269593893	0.0587099962660457	False	False	20237457	AC	GT	-0.031326504309202745	0.06723426492993452	0.6417240220276684	2.0	0.4659306432791137	0.1184228752625818	1.5688781630692057	30.0	1.0	False	False										KAT2B	+
chr3	ENSG00000114166.7	20239120	0.0049905609651878105	0.0227082220219547	False	False	20239130	A	T	0.08127024106305866	0.07012701164293324	0.24786484350761345	21.0	1.158900674063563	0.1184228752625818	1.5688781630692057	30.0	1.0	False	False										KAT2B	+
chr3	ENSG00000114166.7	20245896	0.000366238949957068	0.0169545967489646	False	False	20245957	AC	GT	0.03249446140243131	0.07852592989918614	0.6795638688812422	61.0	0.41380549640289066	0.1184228752625818	1.5688781630692057	30.0	1.0	False	False										KAT2B	+
chr3	ENSG00000144566.6	19988759	-0.007790256134045629	0.0302975090375986	False	False	19988779	CGG	CCG	-0.057531932483041774	0.06777198409606205	0.3968700099420658	6.0	0.8489043555445311	0.056498339936875724	1.9192634004669762	26.0	1.0	False	False										RAB5A	+
chr3	ENSG00000144566.6	19990237	0.0262332047272078	0.0605367766271486	False	False	19990247	T	A						0.056498339936875724	1.9192634004669762	26.0	1.0	False	False										RAB5A	+
chr3	ENSG00000144566.6	20000937	0.0308786732596687	0.041540527143941	True	False	20000964	AT	AT	0.11942019498817863	0.06835018615925399	0.08206072493957015	12.0	1.747181707887861	0.056498339936875724	1.9192634004669762	26.0	1.0	False	False										RAB5A	+
chr3	ENSG00000144566.6	20006410	0.00636537031201193	0.0335456766059089	False	False	20006440	ACTT	AAGT	-0.0352292184714885	0.06722552380252894	0.6007722076230042	2.0	0.5240452804052859	0.056498339936875724	1.9192634004669762	26.0	1.0	False	False										RAB5A	+
chr3	ENSG00000144566.6	20023106	-0.0197602143784629	0.0441779115085515	False	False	20023118	A	T	-0.14009461801017134	0.07299395068758405	0.056498339936875724	39.0	1.9192634004669762	0.056498339936875724	1.9192634004669762	26.0	1.0	True	False	20082969.0	0.03669497305620583	0.193476361576185	chr3:20082969						RAB5A	+
chr3	ENSG00000144566.6	20035536	-0.0055020451478772795	0.038857240148484	False	False	20035548	A	T	0.014902640807493001	0.07432116030474767	0.8413015532418279	42.0	0.2005167942263815	0.056498339936875724	1.9192634004669762	26.0	1.0	False	False										RAB5A	+
chr3	ENSG00000144566.6	20038209	0.00294675631097703	0.0254094855268666	False	False	20038219	T	A	0.047207570526071434	0.06926022020129485	0.4962519042005928	15.0	0.6815971764003844	0.056498339936875724	1.9192634004669762	26.0	1.0	False	False										RAB5A	+
chr3	ENSG00000144566.6	20046636	-0.0190271444593495	0.0330586449025904	False	False	20046646	T	A	-0.08065257013462179	0.070480322180403	0.2538555237390044	23.0	1.1443274894257958	0.056498339936875724	1.9192634004669762	26.0	1.0	False	False										RAB5A	+
chr3	ENSG00000144566.6	20048483	0.00315347733930407	0.024059436496741998	False	False	20048524	AC	GT	0.022418026615052086	0.07252939266556144	0.7575926139102725	33.0	0.3090888506184426	0.056498339936875724	1.9192634004669762	26.0	1.0	False	False										RAB5A	+
chr3	ENSG00000144566.6	20053292	0.0113443254756961	0.0308274811661037	False	False	20053335	AAAT	ATTT	0.016369745392354848	0.06803226465747665	0.8100799009660427	7.0	0.24061738169046584	0.056498339936875724	1.9192634004669762	26.0	1.0	False	False										RAB5A	+
chr3	ENSG00000144566.6	20067509	-0.0236540133862145	0.0374803002102598	False	False	20067526	A	T	-0.11736092832174615	0.0678861888594921	0.08528901847829368	9.0	1.728789467982283	0.056498339936875724	1.9192634004669762	26.0	1.0	False	False										RAB5A	+
chr3	ENSG00000144566.6	20081684	0.0106480027897939	0.0284176184035788	False	False	20081705	CGGCGG	CCGCCG	0.03977594086546307	0.06944980026015345	0.5674495068826833	16.0	0.5727293774275167	0.056498339936875724	1.9192634004669762	26.0	1.0	False	False										RAB5A	+
chr3	ENSG00000144566.6	20085221	-0.00939401377482558	0.0322590046965365	False	False	20085234	A	T	-0.07007349216759448	0.07217959370276705	0.3328650389051355	32.0	0.9708213717045094	0.056498339936875724	1.9192634004669762	26.0	1.0	False	False										RAB5A	+
chr3	ENSG00000144566.6	20102095	-0.00119030104627345	0.0211671202031545	False	False	20102125	AAAC	GTTT	0.015799185468964066	0.06756530362925757	0.8153309122551813	4.0	0.23383577990941787	0.056498339936875724	1.9192634004669762	26.0	1.0	False	False										RAB5A	+
chr3	ENSG00000144566.6	20102435	0.00464480892289077	0.0220095988197548	False	False	20102460	AAC	GTT	0.02625255321667128	0.06739674943097664	0.6972664390560446	3.0	0.38952254282763943	0.056498339936875724	1.9192634004669762	26.0	1.0	False	False										RAB5A	+
chr3	ENSG00000144566.6	20104919	0.0076336857198849	0.0274580787463599	False	False	20104946	CTTT	AAAG	0.04666627786583714	0.07304757289925105	0.5237036786754982	36.0	0.6388477537809555	0.056498339936875724	1.9192634004669762	26.0	1.0	False	False										RAB5A	+
chr3	ENSG00000144566.6	20115205	0.0175102705133232	0.0290249066863625	False	False	20115224	AAAT	ATTT	0.050602620048136836	0.06733361226164251	0.4531423840950136	3.0	0.7515209469455909	0.056498339936875724	1.9192634004669762	26.0	1.0	False	False										RAB5A	+
chr3	ENSG00000144566.6	19891196	-0.00516125119956989	0.04048627991172599	False	False	19891211	A	T	-0.08587371531564574	0.0674783589167698	0.20451165441105476	5.0	1.272611200008071	0.056498339936875724	1.9192634004669762	26.0	1.0	False	False										RAB5A	+
chr3	ENSG00000144566.6	19906262	0.0124540771758096	0.0283528018482128	False	False	19906315	AGAT	ATCT	0.009602802127191156	0.0708848519936902	0.8923768662628447	24.0	0.13547044053990473	0.056498339936875724	1.9192634004669762	26.0	1.0	False	False										RAB5A	+
chr3	ENSG00000144566.6	19913148	-0.00316751769684853	0.0207997737234859	False	False	19913158	A	T	0.023238235343572597	0.06786609153183197	0.7323714935511536	6.0	0.3424130492717842	0.056498339936875724	1.9192634004669762	26.0	1.0	False	False										RAB5A	+
chr3	ENSG00000144566.6	19916863	-0.00305099807656772	0.0404116374160731	False	False	19916918	CT	AG						0.056498339936875724	1.9192634004669762	26.0	1.0	False	False										RAB5A	+
chr3	ENSG00000144566.6	19920340	0.0175981874101231	0.0408513315440655	False	False	19920350	T	A	0.09867672455266503	0.07019032066164717	0.16131402275702955	22.0	1.405845188089918	0.056498339936875724	1.9192634004669762	26.0	1.0	False	False										RAB5A	+
chr3	ENSG00000144566.6	19921722	-0.00445288540916569	0.0291443263588825	False	False	19921757	ATTT	AAAT	-0.0835619176843388	0.06926171767875236	0.2290148216986476	16.0	1.2064661473155083	0.056498339936875724	1.9192634004669762	26.0	1.0	False	False										RAB5A	+
chr3	ENSG00000144566.6	19948191	-0.00142600146213346	0.0248845134444568	False	False	19948201	A	T	0.036344484098741546	0.06863490635360348	0.5969894678464192	11.0	0.5295335279033769	0.056498339936875724	1.9192634004669762	26.0	1.0	False	False										RAB5A	+
chr3	ENSG00000144566.6	19967830	-0.00857272641757649	0.0246601520288578	False	False	19967844	T	A	0.011585868449628549	0.06741546112294568	0.8637073542588721	3.0	0.1718577349563683	0.056498339936875724	1.9192634004669762	26.0	1.0	False	False										RAB5A	+
chr3	ENSG00000144566.6	19970700	-0.00467767976882721	0.0224764023453156	False	False	19970712	T	A	-0.020857166479453255	0.07141303326018758	0.7705467044235301	27.0	0.2920638646374516	0.056498339936875724	1.9192634004669762	26.0	1.0	False	False										RAB5A	+
chr3	ENSG00000144566.6	19976407	-0.00406805952084898	0.0298746645006205	False	False	19976420	T	A	0.04684177458837755	0.0711688436420549	0.5111921057874043	26.0	0.6581781042273102	0.056498339936875724	1.9192634004669762	26.0	1.0	False	False										RAB5A	+
chr3	ENSG00000144566.6	19978362	-0.00827131945015182	0.0298741859927008	False	False	19978407	AAAT	ATTT	-0.03021817526393845	0.07139595190475663	0.672578565265602	27.0	0.4232477396512619	0.056498339936875724	1.9192634004669762	26.0	1.0	False	False										RAB5A	+
chr3	ENSG00000163576.13	19988759	0.0104871000547287	0.0267238344536188	False	False	19988779	CGG	CCG	-0.02601466177574469	0.0678614486221061	0.7018358300539473	6.0	0.3833496381813212	1.634487007794149e-11	7.105063997559929	26.0	1.3888018641290223e-08	False	False										EFHB	-
chr3	ENSG00000163576.13	19990237	-0.11270168965808401	0.0928535759991362	False	False	19990247	T	A						1.634487007794149e-11	7.105063997559929	26.0	1.3888018641290223e-08	False	False										EFHB	-
chr3	ENSG00000163576.13	20000937	-0.38208551940385105	0.0371436840116253	False	False	20000964	AT	AT	-0.4239600996904245	0.06234964222545397	1.0589331333349145e-10	12.0	6.799719846946364	1.634487007794149e-11	7.105063997559929	26.0	1.3888018641290223e-08	False	False										EFHB	-
chr3	ENSG00000163576.13	20023106	0.129881841756968	0.0519761000400701	False	False	20023118	A	T	0.1059748001719358	0.07330584166652486	0.14997566061721698	39.0	1.4456528669846682	1.634487007794149e-11	7.105063997559929	26.0	1.3888018641290223e-08	False	False										EFHB	-
chr3	ENSG00000163576.13	20035536	0.0973781930636596	0.0404047230987199	False	False	20035548	A	T	0.06569123864211182	0.07416886292396979	0.37695527660366734	42.0	0.8856983382561986	1.634487007794149e-11	7.105063997559929	26.0	1.3888018641290223e-08	False	False										EFHB	-
chr3	ENSG00000163576.13	20038209	-0.11722221826534199	0.0405748705562728	False	False	20038219	T	A	-0.06691185013557371	0.06918213156892722	0.3345752880161178	15.0	0.9671839912724922	1.634487007794149e-11	7.105063997559929	26.0	1.3888018641290223e-08	False	False										EFHB	-
chr3	ENSG00000163576.13	20046636	0.301308876313657	0.043309061655576006	False	False	20046646	T	A	0.3057145329810422	0.06732527847414316	9.668969657763564e-06	23.0	4.540858053761403	1.634487007794149e-11	7.105063997559929	26.0	1.3888018641290223e-08	False	False										EFHB	-
chr3	ENSG00000163576.13	20048483	-0.21048553380982	0.0383396426960928	False	False	20048524	AC	GT	-0.19231378892913828	0.07119341359940094	0.007531777183276944	33.0	2.7012862455405076	1.634487007794149e-11	7.105063997559929	26.0	1.3888018641290223e-08	False	False										EFHB	-
chr3	ENSG00000163576.13	20053292	-0.39056898419150005	0.0325557017614716	False	False	20053335	AAAT	ATTT	-0.39278901045401227	0.0625728017942477	1.862234172039847e-09	7.0	6.2773121738352655	1.634487007794149e-11	7.105063997559929	26.0	1.3888018641290223e-08	False	False										EFHB	-
chr3	ENSG00000163576.13	20067509	0.2142207685835	0.0444154019941977	False	False	20067526	A	T	0.258761074670767	0.06603039183557086	0.00011974422472445442	9.0	3.918817797040109	1.634487007794149e-11	7.105063997559929	26.0	1.3888018641290223e-08	False	False										EFHB	-
chr3	ENSG00000163576.13	20081684	-0.23388233311448603	0.0376387657793968	False	False	20081705	CGGCGG	CCGCCG	-0.2650041738533763	0.06701981781461946	0.00010544791830113802	16.0	3.954116595577633	1.634487007794149e-11	7.105063997559929	26.0	1.3888018641290223e-08	False	False										EFHB	-
chr3	ENSG00000163576.13	20085221	-0.0295543440896611	0.0305461546682178	False	False	20085234	A	T	-0.04227220353261005	0.07229278243135702	0.5594152253500131	32.0	0.5847361536090837	1.634487007794149e-11	7.105063997559929	26.0	1.3888018641290223e-08	False	False										EFHB	-
chr3	ENSG00000163576.13	19891196	-0.180201583879922	0.0542761011670501	False	False	19891211	A	T	-0.16165059395558432	0.06683778409632815	0.01640351847355236	5.0	2.4185510657057354	1.634487007794149e-11	7.105063997559929	26.0	1.3888018641290223e-08	False	False										EFHB	-
chr3	ENSG00000163576.13	19906262	-0.282460676834192	0.0398273897547969	False	False	19906315	AGAT	ATCT	-0.3183147361095456	0.06720088121489064	4.122785491260575e-06	24.0	4.736764315510377	1.634487007794149e-11	7.105063997559929	26.0	1.3888018641290223e-08	False	False										EFHB	-
chr3	ENSG00000163576.13	19913148	0.274670118366599	0.0371684366489322	False	False	19913158	A	T	0.3148306924697573	0.06443235423491465	1.9957938334253533e-06	6.0	4.886220536376996	1.634487007794149e-11	7.105063997559929	26.0	1.3888018641290223e-08	False	False										EFHB	-
chr3	ENSG00000163576.13	19916863	-0.00672514967561028	0.0423250243414398	False	False	19916918	CT	AG						1.634487007794149e-11	7.105063997559929	26.0	1.3888018641290223e-08	False	False										EFHB	-
chr3	ENSG00000163576.13	19920340	0.0844867839212286	0.045448168085495004	False	False	19920350	T	A	0.0457633118855188	0.07046066328861075	0.516764903288777	22.0	0.6494873841602903	1.634487007794149e-11	7.105063997559929	26.0	1.3888018641290223e-08	False	False										EFHB	-
chr3	ENSG00000163576.13	19921722	-0.137715483251384	0.0372000492793078	False	False	19921757	ATTT	AAAT	-0.1819698318939212	0.06834436037858553	0.008364699898478942	16.0	2.662543491312535	1.634487007794149e-11	7.105063997559929	26.0	1.3888018641290223e-08	False	False										EFHB	-
chr3	ENSG00000163576.13	19948191	0.263605568200575	0.0386708671479486	False	False	19948201	A	T	0.2173798355388352	0.06703793656696322	0.0013756235783915706	11.0	3.2426391185489076	1.634487007794149e-11	7.105063997559929	26.0	1.3888018641290223e-08	False	False										EFHB	-
chr3	ENSG00000163576.13	19967830	0.337340332601754	0.0297096012946613	False	False	19967844	T	A	0.3077757625645935	0.06414734742541735	2.9565250923788397e-06	3.0	4.797949952995911	1.634487007794149e-11	7.105063997559929	26.0	1.3888018641290223e-08	False	False										EFHB	-
chr3	ENSG00000163576.13	19970700	0.225181119902487	0.037594246199528	False	False	19970712	T	A	0.16239472246505213	0.07048041970514768	0.022264640299617958	27.0	2.304111172215271	1.634487007794149e-11	7.105063997559929	26.0	1.3888018641290223e-08	False	False										EFHB	-
chr3	ENSG00000163576.13	19976407	0.393077969366517	0.0371653528861958	False	False	19976420	T	A	0.3695138168402233	0.06620455683720726	7.825395565632487e-08	26.0	5.58139551857184	1.634487007794149e-11	7.105063997559929	26.0	1.3888018641290223e-08	False	False										EFHB	-
chr3	ENSG00000163576.13	19978362	0.313781394317602	0.04369168331509601	False	False	19978407	AAAT	ATTT	0.3427999773074463	0.06710060127616242	7.665384871449977e-07	27.0	5.108746729356454	1.634487007794149e-11	7.105063997559929	26.0	1.3888018641290223e-08	False	False										EFHB	-
chr3	ENSG00000163576.13	19830921	-0.281096156371062	0.0445214204632987	False	False	19830950	T	A	-0.3028250763560325	0.06878018175113057	1.7721975143618437e-05	31.0	4.402795524032689	1.634487007794149e-11	7.105063997559929	26.0	1.3888018641290223e-08	False	False										EFHB	-
chr3	ENSG00000163576.13	19840999	-0.295811253221646	0.0331068399263564	False	False	19841023	GTTT	AAAC	-0.3158874808716716	0.06426061827899614	1.738368648305832e-06	5.0	4.915724269881804	1.634487007794149e-11	7.105063997559929	26.0	1.3888018641290223e-08	False	False										EFHB	-
chr3	ENSG00000163576.13	19846214	-0.237316561996021	0.0407107454793129	False	False	19846252	AGG	CCT	-0.2883864400112807	0.06576233872379197	1.8239306245903954e-05	11.0	4.385282604113746	1.634487007794149e-11	7.105063997559929	26.0	1.3888018641290223e-08	False	False										EFHB	-
chr3	ENSG00000163576.13	19861556	-0.0125258349615302	0.0271869681824403	False	False	19861591	CT	AG	-0.07322560452690471	0.06849590301897794	0.2862624697684467	11.0	1.0690508672703583	1.634487007794149e-11	7.105063997559929	26.0	1.3888018641290223e-08	False	False										EFHB	-
chr3	ENSG00000183977.9	19988759	-0.0552184469496031	0.0379521373102298	False	False	19988779	CGG	CCG	-0.06463562332869649	0.06774247237235585	0.3410757660830942	6.0	0.9541373537921359	0.0028118435157965197	3.0229415262335158	25.0	0.21923799355962112	False	False										PP2D1	-
chr3	ENSG00000183977.9	19990237	-0.0256842824231434	0.0850395067059552	False	False	19990247	T	A						0.0028118435157965197	3.0229415262335158	25.0	0.21923799355962112	False	False										PP2D1	-
chr3	ENSG00000183977.9	20000937	-0.0421029714109762	0.0340571244648057	False	False	20000964	AT	AT	-0.03136623395917138	0.0688089655573812	0.6489701165938235	12.0	0.4558451606573629	0.0028118435157965197	3.0229415262335158	25.0	0.21923799355962112	False	False										PP2D1	-
chr3	ENSG00000183977.9	20006410	0.0402804168737169	0.04539267267265401	False	False	20006440	ACTT	AAGT	0.12718833280085026	0.06672097392865282	0.05791225584249025	2.0	1.906272125716531	0.0028118435157965197	3.0229415262335158	25.0	0.21923799355962112	False	False										PP2D1	-
chr3	ENSG00000183977.9	20023106	-0.0890260265146183	0.0439969075419385	False	False	20023118	A	T	-0.16363179831281885	0.07272732855243991	0.025637471833014274	39.0	2.2499354997596597	0.0028118435157965197	3.0229415262335158	25.0	0.21923799355962112	False	False										PP2D1	-
chr3	ENSG00000183977.9	20035536	-0.0519557253113782	0.0435997230380841	False	False	20035548	A	T	-0.09453166599520252	0.07399655674101208	0.20305687544937065	42.0	1.2775143892987253	0.0028118435157965197	3.0229415262335158	25.0	0.21923799355962112	False	False										PP2D1	-
chr3	ENSG00000183977.9	20038209	0.0987226602126527	0.039891686468806996	True	False	20038219	T	A	0.14149757797579654	0.06863989208693913	0.04050375145859945	15.0	2.061448141506051	0.0028118435157965197	3.0229415262335158	25.0	0.21923799355962112	False	False										PP2D1	-
chr3	ENSG00000183977.9	20046636	0.000824353911952269	0.0193082692783051	False	False	20046646	T	A	-0.02732473892784993	0.07068427543105067	0.6994822047055016	23.0	0.38657450700621504	0.0028118435157965197	3.0229415262335158	25.0	0.21923799355962112	False	False										PP2D1	-
chr3	ENSG00000183977.9	20048483	0.0993644693648638	0.0642939404222101	False	False	20048524	AC	GT	0.211658582966122	0.07090396189126358	0.003207278888495829	33.0	2.9851446565244966	0.0028118435157965197	3.0229415262335158	25.0	0.21923799355962112	False	False										PP2D1	-
chr3	ENSG00000183977.9	20053292	0.0390132429254868	0.045621154042529005	False	False	20053335	AAAT	ATTT	0.1515547465430161	0.06725542656063638	0.02523696418779561	7.0	2.2534203452917936	0.0028118435157965197	3.0229415262335158	25.0	0.21923799355962112	False	False										PP2D1	-
chr3	ENSG00000183977.9	20067509	0.0710038672680882	0.0410522690655972	False	False	20067526	A	T	0.10484415813009977	0.06798184551864901	0.1244932772061048	9.0	1.5422375978501284	0.0028118435157965197	3.0229415262335158	25.0	0.21923799355962112	False	False										PP2D1	-
chr3	ENSG00000183977.9	20081684	-0.0165608416935479	0.0280753963536737	False	False	20081705	CGGCGG	CCGCCG	0.0008478980553004701	0.06950477970110387	0.9902784906654456	16.0	0.012199133051665565	0.0028118435157965197	3.0229415262335158	25.0	0.21923799355962112	False	False										PP2D1	-
chr3	ENSG00000183977.9	20085221	0.0452850896486406	0.0434430586755856	False	False	20085234	A	T	0.1123493130441582	0.07189934907330488	0.11980405094885338	32.0	1.5625915184518933	0.0028118435157965197	3.0229415262335158	25.0	0.21923799355962112	False	False										PP2D1	-
chr3	ENSG00000183977.9	20102095	-0.0122889527365167	0.0297610367814732	False	False	20102125	AAAC	GTTT	-0.0955905067823374	0.06726430030818875	0.1567047982477823	4.0	1.4211179830068077	0.0028118435157965197	3.0229415262335158	25.0	0.21923799355962112	False	False										PP2D1	-
chr3	ENSG00000183977.9	20102435	0.0427382344807087	0.043951811058371	False	False	20102460	AAC	GTT	0.15606483058957965	0.06659387661766203	0.019994030394747203	3.0	2.3435312451563775	0.0028118435157965197	3.0229415262335158	25.0	0.21923799355962112	False	False										PP2D1	-
chr3	ENSG00000183977.9	20104919	0.0033683655662493602	0.0223056403980472	False	False	20104946	CTTT	AAAG	0.018625946862408413	0.07311455644527799	0.7991959897471724	36.0	0.25475018611853106	0.0028118435157965197	3.0229415262335158	25.0	0.21923799355962112	False	False										PP2D1	-
chr3	ENSG00000183977.9	20115205	0.0103527325899135	0.0268567557913338	False	False	20115224	AAAT	ATTT	0.08187620311450759	0.067193624134882	0.2243347136431788	3.0	1.2185114907651404	0.0028118435157965197	3.0229415262335158	25.0	0.21923799355962112	False	False										PP2D1	-
chr3	ENSG00000183977.9	20138442	0.0108145727039972	0.0376246821375455	False	False	20138471	AG	CT	0.106954244004223	0.06703326140769375	0.11202703785209624	3.0	1.595539911951044	0.0028118435157965197	3.0229415262335158	25.0	0.21923799355962112	False	False										PP2D1	-
chr3	ENSG00000183977.9	20147931	-0.0227723177312733	0.0359512775182178	False	False	20147957	AC	GT	-0.12603168297497305	0.07014684650383425	0.07389483508217667	23.0	1.7966835183116052	0.0028118435157965197	3.0229415262335158	25.0	0.21923799355962112	False	False										PP2D1	-
chr3	ENSG00000183977.9	20150776	-0.00219959459801423	0.0206637039478774	False	False	20150817	AGAT	ATCT	-0.027817004959876702	0.06817304296523526	0.6836538399148675	8.0	0.4080352548449677	0.0028118435157965197	3.0229415262335158	25.0	0.21923799355962112	False	False										PP2D1	-
chr3	ENSG00000183977.9	19921722	-0.0431966897583716	0.0403624619493535	False	False	19921757	ATTT	AAAT	-0.005396531370282447	0.06950379259971927	0.9381864810149738	16.0	0.07764369638591842	0.0028118435157965197	3.0229415262335158	25.0	0.21923799355962112	False	False										PP2D1	-
chr3	ENSG00000183977.9	19967830	-0.0300185172696985	0.0416713054580803	False	False	19967844	T	A	-0.14300967365757974	0.06672699580585305	0.033194224784068437	3.0	2.143205638594559	0.0028118435157965197	3.0229415262335158	25.0	0.21923799355962112	False	False										PP2D1	-
chr3	ENSG00000183977.9	19970700	-0.06340756379325599	0.0593265193049316	False	False	19970712	T	A	-0.20388637637567908	0.06992818274838701	0.003962942118393639	27.0	2.915653866042758	0.0028118435157965197	3.0229415262335158	25.0	0.21923799355962112	False	False										PP2D1	-
chr3	ENSG00000183977.9	19976407	-0.00029588983093949904	0.0289920194521062	False	False	19976420	T	A	-0.06251137514723848	0.07110770867765885	0.3804136067773201	26.0	0.8791082754559179	0.0028118435157965197	3.0229415262335158	25.0	0.21923799355962112	False	False										PP2D1	-
chr3	ENSG00000183977.9	19978362	0.0415575251817986	0.0396043216654363	False	False	19978407	AAAT	ATTT	-0.0037499376758262717	0.07142806921135691	0.9581841647825656	27.0	0.05249949658768096	0.0028118435157965197	3.0229415262335158	25.0	0.21923799355962112	False	False										PP2D1	-
chr3	ENSG00000129810.10	20102095	0.00107291857165113	0.0234860812697651	False	False	20102125	AAAC	GTTT	-0.01898445340828433	0.06756155963500317	0.7789796096117598	4.0	0.2809948957787028	0.005144519244752928	2.826173281874127	19.0	0.279507071625576	False	False										SGOL1	-
chr3	ENSG00000129810.10	20104919	-0.00216596216165533	0.0232523287590231	False	False	20104946	CTTT	AAAG	-0.03694311068850367	0.07307732358477348	0.6137787971467434	36.0	0.505534533508849	0.005144519244752928	2.826173281874127	19.0	0.279507071625576	False	False										SGOL1	-
chr3	ENSG00000129810.10	20115205	0.00789789002086211	0.0310988903392795	False	False	20115224	AAAT	ATTT	0.051692214141061815	0.06732985002606734	0.4434614090832192	3.0	0.7677458678587391	0.005144519244752928	2.826173281874127	19.0	0.279507071625576	False	False										SGOL1	-
chr3	ENSG00000129810.10	20138442	0.0108565206135596	0.0285720544106309	False	False	20138471	AG	CT	0.05419661471524041	0.06732089797628722	0.4216606476157328	3.0	0.8050488978077857	0.005144519244752928	2.826173281874127	19.0	0.279507071625576	False	False										SGOL1	-
chr3	ENSG00000129810.10	20147931	-0.0184980756167526	0.0384472267506331	False	False	20147957	AC	GT	-0.1276361985542004	0.07013233921731951	0.07026408301323554	23.0	1.8199335709977291	0.005144519244752928	2.826173281874127	19.0	0.279507071625576	False	False										SGOL1	-
chr3	ENSG00000129810.10	20150776	-0.0236767455153162	0.0389094386101679	False	False	20150817	AGAT	ATCT	-0.12833352073742782	0.0676354973352848	0.0591114265889188	8.0	1.8974285071232473	0.005144519244752928	2.826173281874127	19.0	0.279507071625576	False	False										SGOL1	-
chr3	ENSG00000129810.10	20171464	-0.000871835099730523	0.0243306364211761	False	False	20171487	ATT	AAT	-0.028070014964532958	0.06849187177229675	0.6823426279603669	10.0	0.40982987087654066	0.005144519244752928	2.826173281874127	19.0	0.279507071625576	False	False										SGOL1	-
chr3	ENSG00000129810.10	20172347	0.0048439259199875	0.0238506163283021	False	False	20172378	GT	AC	0.02752660045632641	0.0691452353431313	0.6909640814068083	14.0	0.3980982972973687	0.005144519244752928	2.826173281874127	19.0	0.279507071625576	False	False										SGOL1	-
chr3	ENSG00000129810.10	20177146	0.00891137791745895	0.0244162542443159	False	False	20177164	A	T	0.03818529432046434	0.07065910710225748	0.5895116458750744	23.0	0.540415749454671	0.005144519244752928	2.826173281874127	19.0	0.279507071625576	False	False										SGOL1	-
chr3	ENSG00000129810.10	20180552	0.0123735640184398	0.028806687292580003	False	False	20180563	T	A	0.09159347444645427	0.07131046729506217	0.200514516851786	28.0	1.2844323971047176	0.005144519244752928	2.826173281874127	19.0	0.279507071625576	False	False										SGOL1	-
chr3	ENSG00000129810.10	20184061	-0.0115572056566878	0.0294602184001191	False	False	20184075	AG	CT	-0.021791470315477637	0.06709966809646194	0.7456664896699414	1.0	0.32476271393996164	0.005144519244752928	2.826173281874127	19.0	0.279507071625576	False	False										SGOL1	-
chr3	ENSG00000129810.10	20184378	-0.00702599041914436	0.0262260543614802	False	False	20184396	GT	AC	-0.015642387369098218	0.07052593170862842	0.8246976768119167	22.0	0.22179625267090894	0.005144519244752928	2.826173281874127	19.0	0.279507071625576	False	False										SGOL1	-
chr3	ENSG00000129810.10	20186287	0.0026235203719352	0.0232330461873161	False	False	20186305	T	A	0.02274909010883976	0.07350243529332773	0.7572886392594045	38.0	0.3095011752747305	0.005144519244752928	2.826173281874127	19.0	0.279507071625576	False	False										SGOL1	-
chr3	ENSG00000129810.10	20189529	-0.00521017052330445	0.0382963303708965	False	False	20189539	T	A						0.005144519244752928	2.826173281874127	19.0	0.279507071625576	False	False										SGOL1	-
chr3	ENSG00000129810.10	20212755	0.000734496187843709	0.0528941436888477	False	False	20212765	A	T						0.005144519244752928	2.826173281874127	19.0	0.279507071625576	False	False										SGOL1	-
chr3	ENSG00000129810.10	20219370	-0.0184065635378704	0.0362293894703721	False	False	20219396	ATTT	AAAT	-0.07778985830849201	0.06799277451161745	0.25385844305095434	8.0	1.1440900723237968	0.005144519244752928	2.826173281874127	19.0	0.279507071625576	False	False										SGOL1	-
chr3	ENSG00000129810.10	20237437	0.00872672873168839	0.0315056716394512	False	False	20237457	AC	GT	0.02080135629157621	0.06725272466940625	0.7573837421707471	2.0	0.3093013166950379	0.005144519244752928	2.826173281874127	19.0	0.279507071625576	False	False										SGOL1	-
chr3	ENSG00000129810.10	20239120	-0.00507904563890534	0.0228740044373248	False	False	20239130	A	T	-0.013696791645757234	0.07035315434456915	0.845834243139191	21.0	0.1946862478784442	0.005144519244752928	2.826173281874127	19.0	0.279507071625576	False	False										SGOL1	-
chr3	ENSG00000129810.10	20245896	-0.0102504347242515	0.0248695968097538	False	False	20245957	AC	GT	0.0009374870000065232	0.07856738560609029	0.9904943363907298	61.0	0.011932266713146837	0.005144519244752928	2.826173281874127	19.0	0.279507071625576	False	False										SGOL1	-
chr3	ENSG00000129810.10	20325907	-0.00636345467458556	0.0242569679266516	False	False	20325966	ATCT	AGAT	-0.06436767997115185	0.06758809412062451	0.3419730388813922	5.0	0.9523523456109713	0.005144519244752928	2.826173281874127	19.0	0.279507071625576	False	False										SGOL1	-
chr3	ENSG00000114200.5	165409731	-0.000459660068546512	0.0223401339522483	False	False	165409775	AAAC	GTTT	0.0037654289308888954	0.0733230377014525	0.95909857297167	37.0	0.05135396798780342	0.008780245966244965	2.6462430429710326	17.0	0.3749825501384127	False	False										BCHE	-
chr3	ENSG00000114200.5	165434701	0.0129770070766193	0.0286180575683623	False	False	165434742	GTTTTT	AAAAAC	-0.010439162545984846	0.06757005577793028	0.8773625913221627	4.0	0.15449391636279342	0.008780245966244965	2.6462430429710326	17.0	0.3749825501384127	False	False										BCHE	-
chr3	ENSG00000114200.5	165448568	0.0326384368748234	0.0388161363417827	False	False	165448580	AT	AT						0.008780245966244965	2.6462430429710326	17.0	0.3749825501384127	False	False										BCHE	-
chr3	ENSG00000114200.5	165454535	-0.0251388081743159	0.0314793595959124	False	False	165454580	AAAAAC	GTTTTT	-0.039027971707513716	0.06945185025948326	0.5747628986198059	16.0	0.5619428649013518	0.008780245966244965	2.6462430429710326	17.0	0.3749825501384127	False	False										BCHE	-
chr3	ENSG00000114200.5	165458926	-0.0005540118069315339	0.0214131121761049	False	False	165458990	ATCT	AGAT	0.013935394319093228	0.07178884432135485	0.8462878261906122	29.0	0.19411643202825457	0.008780245966244965	2.6462430429710326	17.0	0.3749825501384127	False	False										BCHE	-
chr3	ENSG00000114200.5	165474780	-0.00145384487269617	0.0228153167444986	False	False	165474794	T	A	-0.015071609383170644	0.0723492419405682	0.8352030841047012	32.0	0.20831744713443334	0.008780245966244965	2.6462430429710326	17.0	0.3749825501384127	False	False										BCHE	-
chr3	ENSG00000114200.5	165525306	-0.0286776778051873	0.050066555220968	False	False	165525355	ATTT	AAAT	-0.06761176728014312	0.07002563390339761	0.3354288368335981	20.0	0.9655288143969608	0.008780245966244965	2.6462430429710326	17.0	0.3749825501384127	False	False										BCHE	-
chr3	ENSG00000114200.5	165525752	-0.0129192755128589	0.0285535707514528	False	False	165525788	GTT	AAC	-0.0074551735582910625	0.06819753867164699	0.913052755367374	8.0	0.10931734053021679	0.008780245966244965	2.6462430429710326	17.0	0.3749825501384127	False	False										BCHE	-
chr3	ENSG00000114200.5	165559965	0.00849268170029834	0.024655988778893998	False	False	165559978	AT	AT	0.049191161771483694	0.06811687048498166	0.4709818866195389	8.0	0.72215827622805	0.008780245966244965	2.6462430429710326	17.0	0.3749825501384127	False	False										BCHE	-
chr3	ENSG00000114200.5	165562373	-0.05262345090106701	0.0535787792039598	False	False	165562397	GT	AC	-0.111624152640252	0.07286532165383547	0.1272401915184468	37.0	1.5319242419672534	0.008780245966244965	2.6462430429710326	17.0	0.3749825501384127	False	False										BCHE	-
chr3	ENSG00000114200.5	165566830	0.1110865561224	0.0420381474776862	True	False	165566840	T	A	0.15086157599295466	0.06955447985404635	0.03125301803846026	21.0	2.1689699399596365	0.008780245966244965	2.6462430429710326	17.0	0.3749825501384127	False	False										BCHE	-
chr3	ENSG00000114200.5	165577766	0.0602852564730478	0.0522446508880689	False	False	165577793	AC	GT	0.1623818737424991	0.06925472817633255	0.020007974459470432	20.0	2.3447045135900524	0.008780245966244965	2.6462430429710326	17.0	0.3749825501384127	False	False										BCHE	-
chr3	ENSG00000114200.5	165615296	0.00945519827582183	0.029057753585872998	False	False	165615308	T	A	-0.031200628308808195	0.07534113783293288	0.6792870092574921	47.0	0.4141247292812968	0.008780245966244965	2.6462430429710326	17.0	0.3749825501384127	False	False										BCHE	-
chr3	ENSG00000114200.5	165616986	-0.0607320620091649	0.0496193859258218	False	False	165616996	A	T	-0.13802314746801395	0.06883957443590874	0.04626591286760881	16.0	2.004997105211868	0.008780245966244965	2.6462430429710326	17.0	0.3749825501384127	False	False										BCHE	-
chr3	ENSG00000114200.5	165631622	-0.00957756853437693	0.0348540158489729	False	False	165631634	AT	AT	-0.03765169655403991	0.06737218031699993	0.5768248664718433	3.0	0.5588611853866233	0.008780245966244965	2.6462430429710326	17.0	0.3749825501384127	False	False										BCHE	-
chr3	ENSG00000114200.5	165633352	-0.0134286455280957	0.0360121458000301	False	False	165633363	AT	AT	-0.03755363229551622	0.06768077135019164	0.5795564466786101	5.0	0.5548641297423671	0.008780245966244965	2.6462430429710326	17.0	0.3749825501384127	False	False										BCHE	-
chr3	ENSG00000114200.5	165638311	-0.00492790832696422	0.0320654524871584	False	False	165638331	AT	AT	-0.07281585350828425	0.0753922258772789	0.3354635203051205	48.0	0.9658270817844218	0.008780245966244965	2.6462430429710326	17.0	0.3749825501384127	False	False										BCHE	-
chr3	ENSG00000114204.10	167089998	0.0129365547521104	0.0383658203355183	False	False	167090008	A	T										False	False										SERPINI2	-
chr3	ENSG00000114204.10	167098655	-0.0101671489377371	0.0430668320980132	False	False	167098694	AC	GT										False	False										SERPINI2	-
chr3	ENSG00000114204.10	167126941	-0.00302647574011291	0.0369718344670078	False	False	167126951	A	T										False	False										SERPINI2	-
chr3	ENSG00000114204.10	167130507	-0.0372179920109038	0.0837059721434996	False	False	167130546	GT	AC										False	False										SERPINI2	-
chr3	ENSG00000114204.10	167140143	-0.0028654529747711398	0.0394618223609932	False	False	167140160	GT	AC										False	False										SERPINI2	-
chr3	ENSG00000114204.10	167173939	0.0693054144317212	0.0681363210994004	True	False	167173977	GT	AC										False	False										SERPINI2	-
chr3	ENSG00000114204.10	167212261	-0.000802645208457687	0.0368631969236341	False	False	167212271	A	T										False	False										SERPINI2	-
chr3	ENSG00000114204.10	167232417	-0.0268317320959998	0.0799779723677901	False	False	167232458	AC	GT										False	False										SERPINI2	-
chr3	ENSG00000114204.10	167237868	0.0449855697580192	0.0655830071853534	False	False	167237887	GT	AC										False	False										SERPINI2	-
chr3	ENSG00000114204.10	167239752	-0.0217900486999986	0.0514187341709976	False	False	167239807	AGAT	ATCT										False	False										SERPINI2	-
chr3	ENSG00000114204.10	167246306	-0.00845238823217362	0.0389657027857991	False	False	167246357	AAAAT	ATTTT										False	False										SERPINI2	-
chr3	ENSG00000169064.8	167089998	-0.009645767660096841	0.0493051039901782	False	False	167090008	A	T										False	False										ZBBX	-
chr3	ENSG00000169064.8	167098655	-0.0059544935848687	0.0685599037473119	False	False	167098694	AC	GT										False	False										ZBBX	-
chr3	ENSG00000169064.8	167126941	0.008684788654039209	0.0425678868772043	False	False	167126951	A	T										False	False										ZBBX	-
chr3	ENSG00000169064.8	167130507	-0.00233517002146219	0.0477910308363929	False	False	167130546	GT	AC										False	False										ZBBX	-
chr3	ENSG00000169064.8	167140143	0.00464661397017545	0.0420235955565554	False	False	167140160	GT	AC										False	False										ZBBX	-
chr3	ENSG00000169064.8	167173939	0.0102435975432578	0.0431630344770998	False	False	167173977	GT	AC										False	False										ZBBX	-
chr3	ENSG00000169064.8	166868746	-0.0306213986577745	0.0603790247973478	True	False	166868802	AT	AT										False	False										ZBBX	-
chr3	ENSG00000169064.8	166969714	-0.023447517967831004	0.0529590273621624	False	False	166969748	AC	GT										False	False										ZBBX	-
chr3	ENSG00000169064.8	166972661	-0.0146539974942517	0.0478468584203547	False	False	166972729	AG	CT										False	False										ZBBX	-
chr3	ENSG00000169064.8	167045048	0.0159442903927915	0.0489580305138657	False	False	167045059	A	T										False	False										ZBBX	-
chr3	ENSG00000169064.8	167050059	0.00620724441578792	0.0437417140182001	False	False	167050094	AC	GT										False	False										ZBBX	-
chr3	ENSG00000174776.6	167098655	-0.00626787185912424	0.0387072310909553	False	False	167098694	AC	GT										False	False										WDR49	-
chr3	ENSG00000174776.6	167126941	0.009611127503448471	0.0388116992368986	False	False	167126951	A	T										False	False										WDR49	-
chr3	ENSG00000174776.6	167130507	0.0061244001964294	0.0367033431301543	False	False	167130546	GT	AC										False	False										WDR49	-
chr3	ENSG00000174776.6	167140143	0.0104621174989876	0.0357741043881404	False	False	167140160	GT	AC										False	False										WDR49	-
chr3	ENSG00000174776.6	167173939	-0.0093429389513919	0.035682974452837996	False	False	167173977	GT	AC										False	False										WDR49	-
chr3	ENSG00000174776.6	167212261	-0.00860840062736848	0.0395672836655999	False	False	167212271	A	T										False	False										WDR49	-
chr3	ENSG00000174776.6	167232417	0.0411156399263186	0.0401109570877811	True	False	167232458	AC	GT										False	False										WDR49	-
chr3	ENSG00000174776.6	167237868	-0.0168362539187797	0.0362178376672504	False	False	167237887	GT	AC										False	False										WDR49	-
chr3	ENSG00000174776.6	167239752	0.0261683328884746	0.0422425824620697	False	False	167239807	AGAT	ATCT										False	False										WDR49	-
chr3	ENSG00000174776.6	167246306	0.0116454806873743	0.035752969046375004	False	False	167246357	AAAAT	ATTTT										False	False										WDR49	-
chr3	ENSG00000174776.6	167322801	-0.0298043121387589	0.0553245748406771	False	False	167322835	GT	AC										False	False										WDR49	-
chr3	ENSG00000174776.6	167322892	0.00464117440711813	0.0336545699350849	False	False	167322922	AC	GT										False	False										WDR49	-
chr3	ENSG00000174776.6	167338026	0.0013088508580792401	0.0345848015265176	False	False	167338052	AAAG	CTTT										False	False										WDR49	-
chr3	ENSG00000174776.6	167350877	0.000262577797781602	0.0347434895368496	False	False	167350908	GT	AC										False	False										WDR49	-
chr3	ENSG00000174776.6	167369383	0.00613728196390921	0.0351346797577474	False	False	167369394	T	A										False	False										WDR49	-
chr3	ENSG00000174776.6	167385914	0.004370944652660321	0.034690741228125	False	False	167385928	ACAT	ATGT										False	False										WDR49	-
chr3	ENSG00000174776.6	167400815	-0.00956096590080381	0.0364109134226961	False	False	167400825	A	T										False	False										WDR49	-
chr3	ENSG00000174776.6	167418273	0.00700770076396804	0.0362986173555653	False	False	167418284	A	T										False	False										WDR49	-
chr3	ENSG00000174776.6	167460607	0.00510614825366946	0.0346949327587699	False	False	167460647	GT	AC										False	False										WDR49	-
chr3	ENSG00000174776.6	167465434	-0.00416020948272585	0.0346918936711862	False	False	167465457	AAC	GTT										False	False										WDR49	-
chr3	ENSG00000174776.6	167466541	0.00929190449973592	0.0387160666480399	False	False	167466581	GT	AC										False	False										WDR49	-
chr3	ENSG00000174776.6	167299820	0.006249351330412971	0.0366087377104861	False	False	167299857	GT	AC										False	False										WDR49	-
chr3	ENSG00000174776.6	167300738	-0.00280983182423204	0.0362262682099961	False	False	167300806	AC	GT										False	False										WDR49	-
chr3	ENSG00000114209.10	167322801	0.0383138072710413	0.0492151344285495	False	False	167322835	GT	AC	0.15241702999820864	0.07407743628951853	0.0410927807036828	45.0	2.0575365135817294	0.0029453201637295212	3.0134189943187613	25.0	0.22745578485515658	False	False										PDCD10	-
chr3	ENSG00000114209.10	167322892	0.0514056661059201	0.0512307621382827	False	False	167322922	AC	GT	0.13251631448201112	0.06973923943385385	0.058835256006139224	21.0	1.900168621823012	0.0029453201637295212	3.0134189943187613	25.0	0.22745578485515658	False	False										PDCD10	-
chr3	ENSG00000114209.10	167338026	-0.0081860220018748	0.0316031140734173	False	False	167338052	AAAG	CTTT	-0.06767749983896898	0.06788537984255723	0.3199102205541262	7.0	0.9969377794737192	0.0029453201637295212	3.0134189943187613	25.0	0.22745578485515658	False	False										PDCD10	-
chr3	ENSG00000114209.10	167350877	0.0853199644425215	0.0553211611746699	False	False	167350908	GT	AC	0.13233059871876798	0.07062047748936609	0.062434802384217725	26.0	1.8738275840558298	0.0029453201637295212	3.0134189943187613	25.0	0.22745578485515658	False	False										PDCD10	-
chr3	ENSG00000114209.10	167369383	0.0230719920549589	0.0413277749160364	False	False	167369394	T	A	0.06254692333646214	0.07128871602544715	0.3813572550795371	27.0	0.8773748052095013	0.0029453201637295212	3.0134189943187613	25.0	0.22745578485515658	False	False										PDCD10	-
chr3	ENSG00000114209.10	167385914	0.0606513423294079	0.0525131191294112	False	False	167385928	ACAT	ATGT	0.11672654342719345	0.06695910943728474	0.0826868032104789	3.0	1.7432511335372807	0.0029453201637295212	3.0134189943187613	25.0	0.22745578485515658	False	False										PDCD10	-
chr3	ENSG00000114209.10	167400815	-0.0509629510840037	0.0543936678773294	False	False	167400825	A	T	-0.12082851983592205	0.07278634475480157	0.09859060207600327	37.0	1.6600437931450216	0.0029453201637295212	3.0134189943187613	25.0	0.22745578485515658	False	False										PDCD10	-
chr3	ENSG00000114209.10	167460607	0.032135014400351	0.0441562653629747	False	False	167460647	GT	AC	0.09033741275996184	0.07042155748972878	0.20104362141328366	23.0	1.2828090712582982	0.0029453201637295212	3.0134189943187613	25.0	0.22745578485515658	False	False										PDCD10	-
chr3	ENSG00000114209.10	167465434	-0.0817169489772404	0.0557860649307019	False	False	167465457	AAC	GTT	-0.1164957258865638	0.06680926947669615	0.08260089771514006	2.0	1.7437060276074248	0.0029453201637295212	3.0134189943187613	25.0	0.22745578485515658	False	False										PDCD10	-
chr3	ENSG00000114209.10	167466541	-0.00879583026474373	0.0323393298033564	False	False	167466581	GT	AC	0.0005343977924149273	0.07537782538120119	0.9943514033802486	47.0	0.007089588877264203	0.0029453201637295212	3.0134189943187613	25.0	0.22745578485515658	False	False										PDCD10	-
chr3	ENSG00000114209.10	167475286	-0.0874290069519225	0.0589500792034447	False	False	167475320	AC	GT	-0.17750874912578224	0.06711637390708974	0.008777287813073525	8.0	2.6447905152252473	0.0029453201637295212	3.0134189943187613	25.0	0.22745578485515658	False	False										PDCD10	-
chr3	ENSG00000114209.10	167478137	-0.100768431631921	0.0662711248517243	False	False	167478156	AT	AT	-0.19521951641137347	0.07115177774204391	0.006656942876777451	33.0	2.7437053943912546	0.0029453201637295212	3.0134189943187613	25.0	0.22745578485515658	False	False										PDCD10	-
chr3	ENSG00000114209.10	167478350	0.0288647474110419	0.0443271659544688	False	False	167478398	GT	AC	0.05318935994680275	0.07132746029249751	0.4567380224131104	27.0	0.7457066286768858	0.0029453201637295212	3.0134189943187613	25.0	0.22745578485515658	False	False										PDCD10	-
chr3	ENSG00000114209.10	167481146	0.0131014902592537	0.0371518054526533	False	False	167481184	GT	AC	0.09568516634503814	0.07279170888253853	0.19028580213821966	36.0	1.314506388350382	0.0029453201637295212	3.0134189943187613	25.0	0.22745578485515658	False	False										PDCD10	-
chr3	ENSG00000114209.10	167486769	-0.0558468734518603	0.0536428046854343	False	False	167486799	GTTT	AAAC	-0.15229291351037938	0.06693851994038794	0.023871258008402948	5.0	2.275116235704102	0.0029453201637295212	3.0134189943187613	25.0	0.22745578485515658	False	False										PDCD10	-
chr3	ENSG00000114209.10	167489598	-0.0186061229049215	0.0317211146011414	False	False	167489635	GT	AC	-0.030055418862484355	0.06801064295105383	0.658987564853962	7.0	0.4419222868414104	0.0029453201637295212	3.0134189943187613	25.0	0.22745578485515658	False	False										PDCD10	-
chr3	ENSG00000114209.10	167512741	-0.0130103669770448	0.0288701226176388	False	False	167512769	CCTTCT	AAGGAG	-0.01945693075920213	0.06756094586139916	0.7736261418360895	4.0	0.2879907986948243	0.0029453201637295212	3.0134189943187613	25.0	0.22745578485515658	False	False										PDCD10	-
chr3	ENSG00000114209.10	167518582	0.0124538453938101	0.0247293386669053	False	False	167518607	GTTTT	AAAAC	0.02684748725204647	0.06785995379575809	0.6927660967076872	6.0	0.39563079180470506	0.0029453201637295212	3.0134189943187613	25.0	0.22745578485515658	False	False										PDCD10	-
chr3	ENSG00000114209.10	167524644	-0.0132451538982567	0.0287512337345829	False	False	167524659	A	T	0.005130378221383651	0.06835769307078292	0.9402434889576664	9.0	0.07505195086193524	0.0029453201637295212	3.0134189943187613	25.0	0.22745578485515658	False	False										PDCD10	-
chr3	ENSG00000114209.10	167525923	0.0191309268784321	0.0288872285982897	False	False	167525950	AAAT	ATTT	0.08062388165602367	0.06878191171780389	0.2424580994693827	13.0	1.1721669206695595	0.0029453201637295212	3.0134189943187613	25.0	0.22745578485515658	False	False										PDCD10	-
chr3	ENSG00000114209.10	167529247	-0.00230778146188535	0.0218066756831198	False	False	167529263	A	T	-0.009418574837436309	0.07018312747033574	0.8933773908571907	20.0	0.1341999876169276	0.0029453201637295212	3.0134189943187613	25.0	0.22745578485515658	False	False										PDCD10	-
chr3	ENSG00000114209.10	167532079	0.0019147270279572899	0.025261016080547004	False	False	167532113	AATG	ATTC	0.04527220807758184	0.06704679108268717	0.5002304001916971	1.0	0.6752330327300635	0.0029453201637295212	3.0134189943187613	25.0	0.22745578485515658	False	False										PDCD10	-
chr3	ENSG00000114209.10	167535802	0.00982980544580756	0.0284089200412878	False	False	167535828	GTTT	AAAC	0.024817096427479486	0.06755292569854675	0.7136958438998493	4.0	0.36737263665270636	0.0029453201637295212	3.0134189943187613	25.0	0.22745578485515658	False	False										PDCD10	-
chr3	ENSG00000114209.10	167540742	-0.0252413739739786	0.0605645696211321	False	False	167540752	A	T						0.0029453201637295212	3.0134189943187613	25.0	0.22745578485515658	False	False										PDCD10	-
chr3	ENSG00000114209.10	167542030	-0.0102234016076894	0.029179873740128	False	False	167542079	GTTTT	AAAAC	-0.03756252397333264	0.06721980749321013	0.5768630172057525	2.0	0.5588014213984	0.0029453201637295212	3.0134189943187613	25.0	0.22745578485515658	False	False										PDCD10	-
chr3	ENSG00000163536.8	167369383	0.0955194374458824	0.0414318381358349	False	False	167369394	T	A	0.06528893850119588	0.07127617150947352	0.3607927774897881	27.0	0.9159995145434845	0.0006422623316302568	3.4754435557714283	31.0	0.08512392040996986	False	False										SERPINI1	+
chr3	ENSG00000163536.8	167385914	0.0581319794483003	0.0476695283440619	False	False	167385928	ACAT	ATGT	0.038800229072330834	0.06736921816054676	0.5652484150074929	3.0	0.5759340857996375	0.0006422623316302568	3.4754435557714283	31.0	0.08512392040996986	False	False										SERPINI1	+
chr3	ENSG00000163536.8	167400815	-0.0370118098325502	0.0540818461455618	False	False	167400825	A	T	0.007448142158798186	0.0733215236768329	0.9191979422445108	37.0	0.10158193372557457	0.0006422623316302568	3.4754435557714283	31.0	0.08512392040996986	False	False										SERPINI1	+
chr3	ENSG00000163536.8	167418273	0.0786334572562895	0.0404040093367877	False	False	167418284	A	T	0.06088455174476029	0.07338506628252793	0.4078010993017507	38.0	0.8296586053402004	0.0006422623316302568	3.4754435557714283	31.0	0.08512392040996986	False	False										SERPINI1	+
chr3	ENSG00000163536.8	167460607	0.0612284316707948	0.0516602550067074	False	False	167460647	GT	AC	0.03777257497503492	0.0706602162669969	0.5935435075606567	23.0	0.5345663652133098	0.0006422623316302568	3.4754435557714283	31.0	0.08512392040996986	False	False										SERPINI1	+
chr3	ENSG00000163536.8	167465434	-0.0859984217421267	0.0517362717602946	False	False	167465457	AAC	GTT	-0.08764720116220645	0.06700840658169209	0.19223114521297133	2.0	1.3080030645909024	0.0006422623316302568	3.4754435557714283	31.0	0.08512392040996986	False	False										SERPINI1	+
chr3	ENSG00000163536.8	167475286	-0.0597568717205997	0.0363016130967851	False	False	167475320	AC	GT	-0.058915935290632736	0.06808096795723866	0.3877946140915086	8.0	0.8653804001088463	0.0006422623316302568	3.4754435557714283	31.0	0.08512392040996986	False	False										SERPINI1	+
chr3	ENSG00000163536.8	167478137	-0.0662998354946973	0.0404964351716772	False	False	167478156	AT	AT	-0.06422455959464078	0.07239784839580146	0.37614339861417867	33.0	0.8871059156830596	0.0006422623316302568	3.4754435557714283	31.0	0.08512392040996986	False	False										SERPINI1	+
chr3	ENSG00000163536.8	167478350	0.036194939734967	0.0334387661465861	False	False	167478398	GT	AC	0.020098139083745387	0.07141414371450787	0.7786768987577514	27.0	0.28143079281453914	0.0006422623316302568	3.4754435557714283	31.0	0.08512392040996986	False	False										SERPINI1	+
chr3	ENSG00000163536.8	167481146	-0.00119556337809969	0.0227251313820698	False	False	167481184	GT	AC	0.011107883995613127	0.07312273086796604	0.8794237345287856	36.0	0.1519074009376108	0.0006422623316302568	3.4754435557714283	31.0	0.08512392040996986	False	False										SERPINI1	+
chr3	ENSG00000163536.8	167486769	-0.000707480879206216	0.0249115802069531	False	False	167486799	GTTT	AAAC	0.03778177505140834	0.06768018890387384	0.5772535215882384	5.0	0.558239799021096	0.0006422623316302568	3.4754435557714283	31.0	0.08512392040996986	False	False										SERPINI1	+
chr3	ENSG00000163536.8	167489598	0.0053191487756397106	0.0251318045970786	False	False	167489635	GT	AC	0.031713097908373275	0.06800715782796835	0.6414564019181629	7.0	0.4663200010298192	0.0006422623316302568	3.4754435557714283	31.0	0.08512392040996986	False	False										SERPINI1	+
chr3	ENSG00000163536.8	167512741	-0.00660724802999155	0.0237171801583744	False	False	167512769	CCTTCT	AAGGAG	-0.009748107959436071	0.0675705271458841	0.8854233491481651	4.0	0.14426567870915086	0.0006422623316302568	3.4754435557714283	31.0	0.08512392040996986	False	False										SERPINI1	+
chr3	ENSG00000163536.8	167518582	0.00298467204208792	0.0238570282156222	False	False	167518607	GTTTT	AAAAC	-0.00031728211911250925	0.06788441991332014	0.9962751085443928	6.0	0.004673857705753965	0.0006422623316302568	3.4754435557714283	31.0	0.08512392040996986	False	False										SERPINI1	+
chr3	ENSG00000163536.8	167524644	-0.0613742536638864	0.031384927736312004	False	False	167524659	A	T	-0.09334996354277326	0.06806009522605881	0.1716301087965852	9.0	1.371581441852457	0.0006422623316302568	3.4754435557714283	31.0	0.08512392040996986	False	False										SERPINI1	+
chr3	ENSG00000163536.8	167525923	0.0843588168307278	0.0465443829168451	False	False	167525950	AAAT	ATTT	0.13198456953502244	0.06840287077673231	0.055014091748853834	13.0	1.9295179871298307	0.0006422623316302568	3.4754435557714283	31.0	0.08512392040996986	False	False										SERPINI1	+
chr3	ENSG00000163536.8	167529247	0.000248505528651976	0.0215226669525105	False	False	167529263	A	T	-0.004754054452049137	0.07018544748908204	0.9460627665452706	20.0	0.06773561503314018	0.0006422623316302568	3.4754435557714283	31.0	0.08512392040996986	False	False										SERPINI1	+
chr3	ENSG00000163536.8	167532079	0.0253541153842459	0.0358077365372057	False	False	167532113	AATG	ATTC	0.0371585266426142	0.06706925437502867	0.5801144408160481	1.0	0.5540322013248611	0.0006422623316302568	3.4754435557714283	31.0	0.08512392040996986	False	False										SERPINI1	+
chr3	ENSG00000163536.8	167535802	0.0696147189792036	0.0341915096735523	False	False	167535828	GTTT	AAAC	0.047048833701617686	0.06749890603704478	0.4865226008920934	4.0	0.6970310552262332	0.0006422623316302568	3.4754435557714283	31.0	0.08512392040996986	False	False										SERPINI1	+
chr3	ENSG00000163536.8	167540742	-0.0384294898798537	0.0942664227739149	False	False	167540752	A	T						0.0006422623316302568	3.4754435557714283	31.0	0.08512392040996986	False	False										SERPINI1	+
chr3	ENSG00000163536.8	167542030	-0.00551501884842805	0.0239195338707863	False	False	167542079	GTTTT	AAAAC	-0.02550355995786811	0.06724539946010932	0.7048581790376279	2.0	0.37926103737397066	0.0006422623316302568	3.4754435557714283	31.0	0.08512392040996986	False	False										SERPINI1	+
chr3	ENSG00000163536.8	167565502	-0.00950469116621466	0.02395273201682	False	False	167565528	AGAGGC	CCTCTG	-0.03688500552073117	0.0679950807169348	0.5880569051972833	7.0	0.542465795051915	0.0006422623316302568	3.4754435557714283	31.0	0.08512392040996986	False	False										SERPINI1	+
chr3	ENSG00000163536.8	167571209	-0.0612331990888962	0.0398171189652536	False	False	167571227	AAAT	ATTT	0.03292637050917276	0.06738342978551573	0.6255819372960748	3.0	0.4886419497193713	0.0006422623316302568	3.4754435557714283	31.0	0.08512392040996986	False	False										SERPINI1	+
chr3	ENSG00000163536.8	167572017	0.00564099012962368	0.0419788995624134	False	False	167572074	GT	AC	-0.056928118588849025	0.07300865047690938	0.4365268401189437	36.0	0.7797448414260693	0.0006422623316302568	3.4754435557714283	31.0	0.08512392040996986	False	False										SERPINI1	+
chr3	ENSG00000163536.8	167580717	-0.0577481803230977	0.0364764248895795	False	False	167580740	GTTTT	AAAAC	0.006456848705999362	0.06757232922045515	0.9239616806118378	4.0	0.09555462687890855	0.0006422623316302568	3.4754435557714283	31.0	0.08512392040996986	False	False										SERPINI1	+
chr3	ENSG00000163536.8	167586731	0.0132138427324509	0.0295015307258412	False	False	167586770	GTTTT	AAAAC	0.010499464592208078	0.06772481288960848	0.8769401001286651	5.0	0.15503128239456662	0.0006422623316302568	3.4754435557714283	31.0	0.08512392040996986	False	False										SERPINI1	+
chr3	ENSG00000163536.8	167587238	0.0057076317043715	0.0358374897113038	False	False	167587248	T	A	-0.03513124484404884	0.06912874735720037	0.6118488966634419	14.0	0.5082002233096967	0.0006422623316302568	3.4754435557714283	31.0	0.08512392040996986	False	False										SERPINI1	+
chr3	ENSG00000163536.8	167594669	-0.0019924215191390103	0.022372379500967002	False	False	167594721	GT	AC	-0.025492891611375846	0.06931499007031962	0.7134088408016896	15.0	0.36778323975107646	0.0006422623316302568	3.4754435557714283	31.0	0.08512392040996986	False	False										SERPINI1	+
chr3	ENSG00000163536.8	167597423	-0.0618712340884372	0.0377441488688002	False	False	167597465	AC	GT	-0.018013118639228942	0.07215707430801317	0.8031344990363875	31.0	0.24963759703362243	0.0006422623316302568	3.4754435557714283	31.0	0.08512392040996986	False	False										SERPINI1	+
chr3	ENSG00000163536.8	167607524	0.0133296193539294	0.0329576886904699	False	False	167607540	A	T	0.09344178946408536	0.06774368331841088	0.16921537313136112	7.0	1.3793432079104333	0.0006422623316302568	3.4754435557714283	31.0	0.08512392040996986	False	False										SERPINI1	+
chr3	ENSG00000163536.8	167625263	0.0065731277438072395	0.0225012343742384	False	False	167625315	ATCT	AGAT	0.042724410303812285	0.06766670290774145	0.5284438375094542	5.0	0.631394888000733	0.0006422623316302568	3.4754435557714283	31.0	0.08512392040996986	False	False										SERPINI1	+
chr3	ENSG00000114251.9	55399798	-0.0068866261996346	0.0251054022380849	False	False	55399817	GT	AC	-0.05187045536230992	0.06826656985740398	0.4481970980700868	9.0	0.7598222009785689	0.04602510513101327	2.0087547391593192	15.0	1.0	False	False										WNT5A	-
chr3	ENSG00000114251.9	55403243	0.00712305822024145	0.027107968729514	False	False	55403253	T	A	0.050806437497356666	0.06779675188679847	0.4544317485813373	6.0	0.749393386606325	0.04602510513101327	2.0087547391593192	15.0	1.0	False	False										WNT5A	-
chr3	ENSG00000114251.9	55404705	-0.01156835574795	0.0265873486451638	False	False	55404760	AC	GT	-0.04251210727882968	0.07248203845508037	0.558222845771122	33.0	0.5865192009628137	0.04602510513101327	2.0087547391593192	15.0	1.0	False	False										WNT5A	-
chr3	ENSG00000114251.9	55451024	0.0448909186177249	0.0427999715035046	True	False	55451038	T	A	0.12843679684833972	0.06763458552501897	0.058905868130130726	8.0	1.8989810590445502	0.04602510513101327	2.0087547391593192	15.0	1.0	False	False										WNT5A	-
chr3	ENSG00000114251.9	55451338	-0.016098778392115	0.0265311105449139	False	False	55451348	T	A	-0.061790130996445376	0.07075266494302472	0.3835381115528684	24.0	0.8733258464003208	0.04602510513101327	2.0087547391593192	15.0	1.0	False	False										WNT5A	-
chr3	ENSG00000114251.9	55458760	0.00519497066534231	0.0236357568424377	False	False	55458772	A	T	0.04159863716536912	0.07064947110155823	0.5566576872477953	23.0	0.5888032354208471	0.04602510513101327	2.0087547391593192	15.0	1.0	False	False										WNT5A	-
chr3	ENSG00000114251.9	55463119	0.0087661888377051	0.0261376026991918	False	False	55463131	A	T	0.055448375029845946	0.071318682531961	0.4378169518715969	27.0	0.7774733500579897	0.04602510513101327	2.0087547391593192	15.0	1.0	False	False										WNT5A	-
chr3	ENSG00000114251.9	55494490	-0.00860749197527642	0.0248197250272846	False	False	55494504	T	A	-0.0605198724920909	0.06888006640370467	0.3806078594435952	13.0	0.8786268023811875	0.04602510513101327	2.0087547391593192	15.0	1.0	False	False										WNT5A	-
chr3	ENSG00000114251.9	55518714	-0.019714237404602004	0.0331370657511811	False	False	55518770	AC	GT	-0.09346846782247102	0.07462504194277028	0.2120278639482268	45.0	1.252508077572026	0.04602510513101327	2.0087547391593192	15.0	1.0	False	False										WNT5A	-
chr3	ENSG00000114251.9	55523307	0.007470995125189579	0.0278356238972881	False	False	55523352	AC	GT	0.057112280094841414	0.06972902910421479	0.413703161303945	18.0	0.8190603085765502	0.04602510513101327	2.0087547391593192	15.0	1.0	False	False										WNT5A	-
chr3	ENSG00000114251.9	55547651	0.0031527797596052	0.0186830407184158	False	False	55547669	AT	AT	0.0463688064668389	0.06781140605860064	0.494836881292024	6.0	0.6837906653457138	0.04602510513101327	2.0087547391593192	15.0	1.0	False	False										WNT5A	-
chr3	ENSG00000114251.9	55550272	-0.0128633319275034	0.030244344159825003	False	False	55550295	A	T	-0.07501382524460583	0.07351326876763893	0.3088728531701798	39.0	1.0204120494452487	0.04602510513101327	2.0087547391593192	15.0	1.0	False	False										WNT5A	-
chr3	ENSG00000114251.9	55600436	-0.0224285095914224	0.0353523048982731	False	False	55600470	ATTT	AAAT	-0.055356828544529314	0.06841380655530932	0.4193334948797772	10.0	0.8091470323285687	0.04602510513101327	2.0087547391593192	15.0	1.0	False	False										WNT5A	-
chr3	ENSG00000114251.9	55611294	0.00990733349848035	0.0312706885988772	False	False	55611316	A	T	0.04546449982844638	0.06926582640782117	0.5123070240198955	15.0	0.6563770647990528	0.04602510513101327	2.0087547391593192	15.0	1.0	False	False										WNT5A	-
chr3	ENSG00000187672.8	55450957	-0.0217124544258172	0.0472965761808714	False	False	55450999	AC	GT	-0.14456520373579496	0.07294655957366969	0.04899108574629321	39.0	1.9817960515299786	0.010973895668544635	2.5663377623731525	66.0	1.0	False	False										ERC2	-
chr3	ENSG00000187672.8	55451024	0.00764002120051825	0.0250682027415471	False	False	55451038	T	A	0.045974421532175486	0.06812732104225391	0.5005082346286625	8.0	0.6748309023286155	0.010973895668544635	2.5663377623731525	66.0	1.0	False	False										ERC2	-
chr3	ENSG00000187672.8	55451338	-0.00419529893673272	0.0285405622692901	False	False	55451348	T	A	0.005315535221219882	0.07088711902486089	0.9403012475161892	24.0	0.07498591132411046	0.010973895668544635	2.5663377623731525	66.0	1.0	False	False										ERC2	-
chr3	ENSG00000187672.8	55458760	0.0171196058991554	0.0372910321912577	False	False	55458772	A	T	0.11526454076652252	0.07023937946913687	0.10236398068932166	23.0	1.6410244742718674	0.010973895668544635	2.5663377623731525	66.0	1.0	False	False										ERC2	-
chr3	ENSG00000187672.8	55463119	-0.00327607410632659	0.0275816423935128	False	False	55463131	A	T	-0.06895147093477304	0.07125857251171827	0.3344248905416528	27.0	0.9676235223970304	0.010973895668544635	2.5663377623731525	66.0	1.0	False	False										ERC2	-
chr3	ENSG00000187672.8	55494490	0.0169599790344736	0.0362289502443899	False	False	55494504	T	A	0.11366183375236233	0.06855935862441184	0.09883869647626777	13.0	1.6578602255460848	0.010973895668544635	2.5663377623731525	66.0	1.0	False	False										ERC2	-
chr3	ENSG00000187672.8	55518714	-0.0078906536906513	0.0269054445450359	False	False	55518770	AC	GT	-0.02273272581381393	0.07493379936658526	0.7619615918287477	45.0	0.30337078869580164	0.010973895668544635	2.5663377623731525	66.0	1.0	False	False										ERC2	-
chr3	ENSG00000187672.8	55523307	-0.000273757985298722	0.0242934040048383	False	False	55523352	AC	GT	-0.03069418438367398	0.0698101211141745	0.6606313181923328	18.0	0.43968100747846606	0.010973895668544635	2.5663377623731525	66.0	1.0	False	False										ERC2	-
chr3	ENSG00000187672.8	55547651	0.0035769196612715102	0.0226251257258774	False	False	55547669	AT	AT	0.03329467198595841	0.06784678676114775	0.6241110246378029	6.0	0.4907332178187177	0.010973895668544635	2.5663377623731525	66.0	1.0	False	False										ERC2	-
chr3	ENSG00000187672.8	55550272	-0.000299387606997103	0.0235676748930032	False	False	55550295	A	T	0.002006225883494834	0.07372082971595798	0.9783186804357152	39.0	0.027213826692194115	0.010973895668544635	2.5663377623731525	66.0	1.0	False	False										ERC2	-
chr3	ENSG00000187672.8	55600436	0.000954066151350258	0.0284981452412342	False	False	55600470	ATTT	AAAT	0.04160183065352786	0.06845955207878286	0.5440438704825993	10.0	0.6076848210407908	0.010973895668544635	2.5663377623731525	66.0	1.0	False	False										ERC2	-
chr3	ENSG00000187672.8	55611294	0.00793463037927958	0.0284346284358318	False	False	55611316	A	T	0.016800604738468332	0.0693277382216174	0.8087586203968623	15.0	0.24233597070140184	0.010973895668544635	2.5663377623731525	66.0	1.0	False	False										ERC2	-
chr3	ENSG00000187672.8	56566536	0.00538955393318488	0.0244621227561346	False	False	56566548	T	A	-0.00023437948205202314	0.07254762301834486	0.9974256697073568	33.0	0.0032306982958319177	0.010973895668544635	2.5663377623731525	66.0	1.0	False	False										ERC2	-
chr3	ENSG00000187672.8	56579964	-0.0174058775283873	0.036362760473048	False	False	56579983	AAAG	CTTT	-0.013272199495634249	0.06726135453003569	0.8437562917589584	2.0	0.1973228102283834	0.010973895668544635	2.5663377623731525	66.0	1.0	False	False										ERC2	-
chr3	ENSG00000187672.8	56588505	0.0152859637188915	0.0331235342931556	False	False	56588526	GTTT	AAAC	-0.0022308876680505285	0.06726711200951405	0.9735732514069256	2.0	0.03316461196869874	0.010973895668544635	2.5663377623731525	66.0	1.0	False	False										ERC2	-
chr3	ENSG00000187672.8	56600136	-0.0136820142346719	0.0264455289562008	False	False	56600168	GTTTT	AAAAC	-0.018862273908189463	0.06850668089222102	0.7833259330033686	10.0	0.27533480913875785	0.010973895668544635	2.5663377623731525	66.0	1.0	False	False										ERC2	-
chr3	ENSG00000187672.8	56493556	0.00593386495509344	0.0314436750888282	False	False	56493591	AC	GT	0.09091559680932952	0.06775959527025605	0.1810899117242808	7.0	1.341737601098661	0.010973895668544635	2.5663377623731525	66.0	1.0	False	False										ERC2	-
chr3	ENSG00000187672.8	56498900	-0.000335688552288592	0.0384543593634399	False	False	56498925	A	T						0.010973895668544635	2.5663377623731525	66.0	1.0	False	False										ERC2	-
chr3	ENSG00000187672.8	56513662	0.00748274397719054	0.0234498450663143	False	False	56513681	T	A	0.016717776653174754	0.06725787867669829	0.8039301575802571	2.0	0.2485623540631632	0.010973895668544635	2.5663377623731525	66.0	1.0	False	False										ERC2	-
chr3	ENSG00000187672.8	55625596	0.00797897459519194	0.0309938677373676	False	False	55625629	GT	AC	0.0865549580826441	0.06810204819512128	0.2051227989581122	9.0	1.2709596902967268	0.010973895668544635	2.5663377623731525	66.0	1.0	False	False										ERC2	-
chr3	ENSG00000187672.8	55644535	0.0123494285766567	0.0314586602134017	False	False	55644577	AC	GT	0.03259683196307351	0.0747037892342493	0.6631102626993266	44.0	0.43634777160847027	0.010973895668544635	2.5663377623731525	66.0	1.0	False	False										ERC2	-
chr3	ENSG00000187672.8	55684870	0.00833541768714513	0.0287180866947474	False	False	55684891	T	A	0.08372020631036839	0.07326335048729016	0.2546275408085621	38.0	1.142729697093123	0.010973895668544635	2.5663377623731525	66.0	1.0	False	False										ERC2	-
chr3	ENSG00000187672.8	55687593	-0.00317466690327613	0.0278217348201064	False	False	55687642	GT	AC	0.043692527673470594	0.07446441965520258	0.5581020178843348	43.0	0.5867571099833039	0.010973895668544635	2.5663377623731525	66.0	1.0	False	False										ERC2	-
chr3	ENSG00000187672.8	55690127	-0.0366294442094179	0.0588349036342896	False	False	55690153	ATTT	AAAT	-0.16061105795144232	0.06811069729504822	0.01928800241389017	13.0	2.358088587108314	0.010973895668544635	2.5663377623731525	66.0	1.0	False	False										ERC2	-
chr3	ENSG00000187672.8	55718336	-0.0350551965365103	0.0526684998440303	False	False	55718368	AC	GT	-0.15589286708886774	0.06752283843439512	0.02191236080577983	9.0	2.3087428002650174	0.010973895668544635	2.5663377623731525	66.0	1.0	False	False										ERC2	-
chr3	ENSG00000187672.8	55721406	0.00892428455375835	0.0285035125642657	False	False	55721419	T	A	0.08450028969703463	0.07597657614246695	0.26760911153651845	51.0	1.1121887032469653	0.010973895668544635	2.5663377623731525	66.0	1.0	False	False										ERC2	-
chr3	ENSG00000187672.8	55723286	0.00102405808158306	0.0222087726219004	False	False	55723297	T	A	-0.022084080520552014	0.06771202830374509	0.7446259485128981	5.0	0.32614708307786083	0.010973895668544635	2.5663377623731525	66.0	1.0	False	False										ERC2	-
chr3	ENSG00000187672.8	55727732	0.00362241541728655	0.0242463299326241	False	False	55727753	T	A	0.04951665427965946	0.07208025406292473	0.4929333042403624	31.0	0.6869655902770867	0.010973895668544635	2.5663377623731525	66.0	1.0	False	False										ERC2	-
chr3	ENSG00000187672.8	55736569	-0.00860142405104917	0.0410414473656445	False	False	55736580	T	A						0.010973895668544635	2.5663377623731525	66.0	1.0	False	False										ERC2	-
chr3	ENSG00000187672.8	55748878	0.007581776037289741	0.025516104765808997	False	False	55748888	A	T	0.054106784664743696	0.07114268410590875	0.44784177990399976	26.0	0.7605389836598794	0.010973895668544635	2.5663377623731525	66.0	1.0	False	False										ERC2	-
chr3	ENSG00000187672.8	55788207	-0.0038712950075766297	0.0229690619568229	False	False	55788217	T	A	-0.04901871035778189	0.06827641613443762	0.4735742384883483	9.0	0.7179449820749683	0.010973895668544635	2.5663377623731525	66.0	1.0	False	False										ERC2	-
chr3	ENSG00000187672.8	55788634	0.000400335335426241	0.0261318938878331	False	False	55788644	A	T	0.02140538630811466	0.07253100278817261	0.7682240606014472	33.0	0.295120506890402	0.010973895668544635	2.5663377623731525	66.0	1.0	False	False										ERC2	-
chr3	ENSG00000187672.8	55810134	-0.00119806339273922	0.0241899202605136	False	False	55810148	T	A	-0.007414692896938115	0.07070873433774802	0.9165900241035836	23.0	0.10486247514374988	0.010973895668544635	2.5663377623731525	66.0	1.0	False	False										ERC2	-
chr3	ENSG00000187672.8	55884874	0.000448481948445317	0.0236254299807977	False	False	55884919	AC	GT	0.0005821292255355423	0.07761503941975358	0.9940247589200256	57.0	0.007500211684327076	0.010973895668544635	2.5663377623731525	66.0	1.0	False	False										ERC2	-
chr3	ENSG00000187672.8	55904108	0.0304694758059365	0.0450004966051543	False	False	55904120	T	A	0.10792872219671144	0.07309199649035372	0.14147910165466746	38.0	1.4766147783492996	0.010973895668544635	2.5663377623731525	66.0	1.0	False	False										ERC2	-
chr3	ENSG00000187672.8	55917568	0.0314836618198212	0.0425049405661934	False	False	55917598	AC	GT	0.11328904090115885	0.07151816296033628	0.1148173322668054	30.0	1.5840597159072523	0.010973895668544635	2.5663377623731525	66.0	1.0	False	False										ERC2	-
chr3	ENSG00000187672.8	55917918	0.0268290456575268	0.0312033483664744	False	False	55917957	AAC	GTT	0.08308067473847043	0.067494396691826	0.21967656376573527	5.0	1.2309269926185151	0.010973895668544635	2.5663377623731525	66.0	1.0	False	False										ERC2	-
chr3	ENSG00000187672.8	55948048	0.0157242611947226	0.027871170585872	False	False	55948060	T	A	0.07455706381027119	0.06865123217279916	0.27870639543231396	12.0	1.0860265934135998	0.010973895668544635	2.5663377623731525	66.0	1.0	False	False										ERC2	-
chr3	ENSG00000187672.8	55989270	-0.0745350958853464	0.0470430560544728	False	False	55989317	GT	AC	-0.16316598020309275	0.0770404100054452	0.035688504931941194	59.0	2.1179272045873097	0.010973895668544635	2.5663377623731525	66.0	1.0	False	False										ERC2	-
chr3	ENSG00000187672.8	55998486	0.0152663048230675	0.0346838618231946	False	False	55998496	T	A	-0.0545169566974167	0.07282403381601729	0.4550265504015987	35.0	0.748612152344491	0.010973895668544635	2.5663377623731525	66.0	1.0	False	False										ERC2	-
chr3	ENSG00000187672.8	56009219	0.0039057306142209	0.0230216743336393	False	False	56009230	A	T	0.0062018977227329825	0.07412350609893666	0.9334109390481312	41.0	0.0836697837047127	0.010973895668544635	2.5663377623731525	66.0	1.0	False	False										ERC2	-
chr3	ENSG00000187672.8	56014776	0.0012368991794314	0.0269893499478432	False	False	56014787	A	T	-0.028749787160130345	0.07085881814733712	0.6853744240362241	24.0	0.4057333711148097	0.010973895668544635	2.5663377623731525	66.0	1.0	False	False										ERC2	-
chr3	ENSG00000187672.8	56016502	-0.0037014859742421	0.0235606524387092	False	False	56016512	A	T	-0.02240136252432952	0.06866304720651581	0.7445565694755615	11.0	0.3262506316818944	0.010973895668544635	2.5663377623731525	66.0	1.0	False	False										ERC2	-
chr3	ENSG00000187672.8	56044311	0.0145176893151648	0.0264995053114966	False	False	56044321	A	T	0.05694773542204951	0.06856882492816781	0.4071795335396749	11.0	0.8305193428895353	0.010973895668544635	2.5663377623731525	66.0	1.0	False	False										ERC2	-
chr3	ENSG00000187672.8	56045635	0.0219034132803062	0.031679412913241	False	False	56045665	AC	GT	0.07543959446709794	0.06832361779965293	0.2707733992048569	10.0	1.1041510519585098	0.010973895668544635	2.5663377623731525	66.0	1.0	False	False										ERC2	-
chr3	ENSG00000187672.8	56083847	0.00641541898291323	0.0288399049678028	False	False	56083889	GT	AC	0.0682494066074737	0.07237846504741327	0.3469029874510593	33.0	0.9429518374390126	0.010973895668544635	2.5663377623731525	66.0	1.0	False	False										ERC2	-
chr3	ENSG00000187672.8	56085855	0.00178544380925507	0.0319616395154179	False	False	56085907	AC	GT	0.047467067890279185	0.07729509816537274	0.5399836492894758	56.0	0.6141019161231087	0.010973895668544635	2.5663377623731525	66.0	1.0	False	False										ERC2	-
chr3	ENSG00000187672.8	56093108	-0.043167591525806	0.0365145883822732	False	False	56093136	T	A	-0.06842617977408058	0.06851930790830879	0.3191071797256195	11.0	0.9986408482941358	0.010973895668544635	2.5663377623731525	66.0	1.0	False	False										ERC2	-
chr3	ENSG00000187672.8	56121208	0.0272306799552507	0.0357364280832431	False	False	56121246	GT	AC	0.10753909814744586	0.07369507052451582	0.14622170701845158	41.0	1.4592441174429882	0.010973895668544635	2.5663377623731525	66.0	1.0	False	False										ERC2	-
chr3	ENSG00000187672.8	56137772	0.000899547893761925	0.0183727281289275	False	False	56137815	ATCT	AGAT	0.020253725067376424	0.06771465314505089	0.7651456246265373	5.0	0.29910402145885795	0.010973895668544635	2.5663377623731525	66.0	1.0	False	False										ERC2	-
chr3	ENSG00000187672.8	56138213	-0.0329005233437846	0.0362615678021461	False	False	56138223	A	T	-0.08795739014833663	0.06841409354687825	0.19996367262941567	11.0	1.2856618510638755	0.010973895668544635	2.5663377623731525	66.0	1.0	False	False										ERC2	-
chr3	ENSG00000187672.8	56219157	-0.0527010984263793	0.0370726613922813	False	False	56219178	ATCTC	AGATG	-0.09163925977151834	0.06698423688645197	0.1726788965044503	2.0	1.368072012626795	0.010973895668544635	2.5663377623731525	66.0	1.0	False	False										ERC2	-
chr3	ENSG00000187672.8	56229506	0.00966579794382775	0.0294079173419627	False	False	56229548	GT	AC	-0.01846113216215436	0.07000207232924383	0.7922598429870656	19.0	0.2637226520284329	0.010973895668544635	2.5663377623731525	66.0	1.0	False	False										ERC2	-
chr3	ENSG00000187672.8	56240209	-0.0159688428419149	0.0393221105503712	False	False	56240260	AC	GT	0.04258617395463739	0.0694417497451716	0.5403745751921128	16.0	0.6132647018676034	0.010973895668544635	2.5663377623731525	66.0	1.0	False	False										ERC2	-
chr3	ENSG00000187672.8	56276498	0.0641453940226384	0.0436410108380439	False	False	56276520	AAAT	ATTT	0.16755954729120714	0.06707940975798367	0.01323793061399924	7.0	2.4979281704437555	0.010973895668544635	2.5663377623731525	66.0	1.0	False	False										ERC2	-
chr3	ENSG00000187672.8	56279519	0.00412870739844179	0.0298264321824347	False	False	56279563	GT	AC	0.07612281327220989	0.06998259168826577	0.27799999563267885	20.0	1.0877392710932376	0.010973895668544635	2.5663377623731525	66.0	1.0	False	False										ERC2	-
chr3	ENSG00000187672.8	56293676	-0.000365488240118749	0.0265749297482106	False	False	56293721	ATATG	ATATC	0.03776853980143546	0.06752552493549385	0.5765132462497969	4.0	0.5593224167826196	0.010973895668544635	2.5663377623731525	66.0	1.0	False	False										ERC2	-
chr3	ENSG00000187672.8	56316707	0.0054244996338897395	0.0257260701401312	False	False	56316729	CTG	AGC	0.07289208038534829	0.0677038394998991	0.2828404413574268	6.0	1.0766314129859198	0.010973895668544635	2.5663377623731525	66.0	1.0	False	False										ERC2	-
chr3	ENSG00000187672.8	56341857	0.0567703318699754	0.0445316660276776	False	False	56341890	AC	GT	0.0987118415025134	0.06950192039274125	0.15704669943592814	18.0	1.420275021822603	0.010973895668544635	2.5663377623731525	66.0	1.0	False	False										ERC2	-
chr3	ENSG00000187672.8	56342823	-0.0589343720501116	0.0398282682324348	False	False	56342833	T	A	-0.09722045235567216	0.06787636447362966	0.1535054730490424	8.0	1.432316729241485	0.010973895668544635	2.5663377623731525	66.0	1.0	False	False										ERC2	-
chr3	ENSG00000187672.8	56345848	0.040380228829869	0.0366931890696742	False	False	56345886	GT	AC	0.1057728833050649	0.07157778106191774	0.14110914613387468	30.0	1.4777334772862962	0.010973895668544635	2.5663377623731525	66.0	1.0	False	False										ERC2	-
chr3	ENSG00000187672.8	56352812	0.00224608752743473	0.0216416859792054	False	False	56352822	A	T	0.02294125211791519	0.07493344233801788	0.7598443819710932	45.0	0.30615505443389757	0.010973895668544635	2.5663377623731525	66.0	1.0	False	False										ERC2	-
chr3	ENSG00000187672.8	56366161	0.0627451260833989	0.0395580408019497	True	False	56366196	AC	GT	0.10340658354207337	0.06721148651830812	0.1253637594467592	4.0	1.5385254648981148	0.010973895668544635	2.5663377623731525	66.0	1.0	False	False										ERC2	-
chr3	ENSG00000187672.8	56368828	-0.0018002756485070398	0.0225547791938623	False	False	56368851	GTTT	AAAC	0.011820303219612038	0.06726257995785853	0.8606640586997593	2.0	0.17573371742531604	0.010973895668544635	2.5663377623731525	66.0	1.0	False	False										ERC2	-
chr3	ENSG00000187672.8	56387836	-0.0519945842900631	0.0461501695080762	False	False	56387852	AT	AT	-0.10684320009009188	0.0723229284665764	0.1412576281139609	34.0	1.4773074370110555	0.010973895668544635	2.5663377623731525	66.0	1.0	False	False										ERC2	-
chr3	ENSG00000187672.8	56408118	-0.00781113350108707	0.0242932041541426	False	False	56408140	GTTT	AAAC	-0.054257639272464096	0.06732067454222976	0.4211373413646712	3.0	0.8059580454504905	0.010973895668544635	2.5663377623731525	66.0	1.0	False	False										ERC2	-
chr3	ENSG00000187672.8	56439616	-0.0127063085591009	0.0429326951031143	False	False	56439704	AGAT	ATCT	-0.13077417869494104	0.07451910285504082	0.08100524936077033	46.0	1.754908119993488	0.010973895668544635	2.5663377623731525	66.0	1.0	False	False										ERC2	-
chr3	ENSG00000164049.10	48528364	0.0254267664439721	0.0336142051421242	False	False	48528410	AC	GT	0.03402978391312361	0.06847918616674871	0.6197465880380553	10.0	0.4969361614529143	0.036483260954927904	2.1067150486553903	6.0	0.48595065400810233	False	False										FBXW12	+
chr3	ENSG00000164049.10	48330560	0.0164243604579143	0.034223574137832995	False	False	48330571	T	A	0.025914104768735992	0.07177170490247836	0.7184452556068077	29.0	0.3610629676966354	0.036483260954927904	2.1067150486553903	6.0	0.48595065400810233	False	False										FBXW12	+
chr3	ENSG00000164049.10	48341048	0.0183979160526312	0.0317451041960889	False	False	48341102	AT	AT	0.07274361561832463	0.06817748848693966	0.2871857332898223	9.0	1.0669741175968908	0.036483260954927904	2.1067150486553903	6.0	0.48595065400810233	False	False										FBXW12	+
chr3	ENSG00000164049.10	48383444	-0.0068493772329303705	0.0259143638568152	False	False	48383467	A	T	-0.017826739261157527	0.07391038020842301	0.8096747991404525	40.0	0.2411939867023705	0.036483260954927904	2.1067150486553903	6.0	0.48595065400810233	False	False										FBXW12	+
chr3	ENSG00000164049.10	48384290	-0.0079197900522559	0.0244891434341407	False	False	48384310	AT	AT	-0.018791389155820442	0.06834652236993136	0.7836253888897322	9.0	0.27494287206173346	0.036483260954927904	2.1067150486553903	6.0	0.48595065400810233	False	False										FBXW12	+
chr3	ENSG00000114279.9	191765758	-0.0398137131887214	0.0550193162497326	False	False	191765769	A	T	-0.16632287505031038	0.07269414414977647	0.023275818053696492	39.0	2.2879817486759944	0.004817356500693506	2.848065676139741	60.0	0.5829896485900479	False	False										FGF12	-
chr3	ENSG00000114279.9	191771799	0.0318600158420152	0.0467547696471062	False	False	191771830	GT	AC	0.1443425846071781	0.06656284134087638	0.0311871128931726	2.0	2.168515972267203	0.004817356500693506	2.848065676139741	60.0	0.5829896485900479	False	False										FGF12	-
chr3	ENSG00000114279.9	191779163	-0.0341546258176798	0.0606585895011935	False	False	191779208	GT	AC	-0.17072738396437082	0.0712951302965607	0.017602823943756868	32.0	2.3946570159029044	0.004817356500693506	2.848065676139741	60.0	0.5829896485900479	False	False										FGF12	-
chr3	ENSG00000114279.9	191779800	-0.0201650171757758	0.030882277008148	False	False	191779816	T	A	-0.10754903936585508	0.06733570573372036	0.11166812894320333	5.0	1.5972066854271745	0.004817356500693506	2.848065676139741	60.0	0.5829896485900479	False	False										FGF12	-
chr3	ENSG00000114279.9	191783516	-0.0456535705245251	0.0588631198223387	False	False	191783562	AC	GT	-0.17370165762551773	0.07260029547408679	0.017737249015882004	39.0	2.3925750782586968	0.004817356500693506	2.848065676139741	60.0	0.5829896485900479	False	False										FGF12	-
chr3	ENSG00000114279.9	191825141	0.0064335010095096104	0.0320734086234185	False	False	191825164	AC	GT	0.08003315026865643	0.06961898727754942	0.2516530079916182	18.0	1.149587970155167	0.004817356500693506	2.848065676139741	60.0	0.5829896485900479	False	False										FGF12	-
chr3	ENSG00000114279.9	191850823	-0.0414205060083707	0.0517200983529481	False	False	191850853	AC	GT	-0.13896961774669295	0.06985013970375092	0.047997471776167686	22.0	1.9895395819692303	0.004817356500693506	2.848065676139741	60.0	0.5829896485900479	False	False										FGF12	-
chr3	ENSG00000114279.9	191877733	0.0146420087064072	0.0439880041245942	False	False	191877768	GT	AC	0.1242482289353932	0.07142380184128601	0.08352502423075399	30.0	1.7395913649554904	0.004817356500693506	2.848065676139741	60.0	0.5829896485900479	False	False										FGF12	-
chr3	ENSG00000114279.9	191879295	0.00469516876128496	0.0305693439154547	False	False	191879335	AC	GT	-0.0668979978253231	0.07090770277311509	0.3465996390792362	25.0	0.9434517719376423	0.004817356500693506	2.848065676139741	60.0	0.5829896485900479	False	False										FGF12	-
chr3	ENSG00000114279.9	191881608	1.06302981450243e-05	0.0221277164604243	False	False	191881643	GT	AC	-0.017846340141307253	0.07197011138928662	0.8044221937652131	30.0	0.24796877199169984	0.004817356500693506	2.848065676139741	60.0	0.5829896485900479	False	False										FGF12	-
chr3	ENSG00000114279.9	191883101	0.0112543469559416	0.0373196207678542	False	False	191883111	A	T	0.10920574037652132	0.06925659711553385	0.11636951730180345	17.0	1.576827983539883	0.004817356500693506	2.848065676139741	60.0	0.5829896485900479	False	False										FGF12	-
chr3	ENSG00000114279.9	191887625	0.00832465977604864	0.0273825634621591	False	False	191887642	A	T	0.0018811174972773114	0.0733234277790802	0.9795599664689988	37.0	0.02565506761283752	0.004817356500693506	2.848065676139741	60.0	0.5829896485900479	False	False										FGF12	-
chr3	ENSG00000114279.9	191899138	-0.000386825588489854	0.0233592841555795	False	False	191899188	AC	GT	-0.01624771876035789	0.06819043142433989	0.8118987961566545	8.0	0.23826977511332226	0.004817356500693506	2.848065676139741	60.0	0.5829896485900479	False	False										FGF12	-
chr3	ENSG00000114279.9	191900039	-0.00477242146712948	0.0255642066754709	False	False	191900049	T	A	-0.011203681928517412	0.06851457051819149	0.8702620161022351	10.0	0.16352261779912483	0.004817356500693506	2.848065676139741	60.0	0.5829896485900479	False	False										FGF12	-
chr3	ENSG00000114279.9	191900979	-0.00209418103755153	0.0245477782693402	False	False	191900990	T	A	-0.004737966241627069	0.07106610778093007	0.9469118138360894	25.0	0.06666984290503747	0.004817356500693506	2.848065676139741	60.0	0.5829896485900479	False	False										FGF12	-
chr3	ENSG00000114279.9	191914648	-0.010762025905389	0.0366878478026171	False	False	191914658	T	A						0.004817356500693506	2.848065676139741	60.0	0.5829896485900479	False	False										FGF12	-
chr3	ENSG00000114279.9	191920923	-0.013590271266685	0.0314262664164774	False	False	191920949	GT	AC	-0.07677599021977073	0.07067888482730206	0.2786758745944203	24.0	1.086264878221642	0.004817356500693506	2.848065676139741	60.0	0.5829896485900479	False	False										FGF12	-
chr3	ENSG00000114279.9	191974163	-0.00357270942905555	0.0492660256986366	False	False	191974179	AC	GT	-0.014642165982820941	0.07017871651084824	0.8349376068737417	20.0	0.20864111957016987	0.004817356500693506	2.848065676139741	60.0	0.5829896485900479	False	False										FGF12	-
chr3	ENSG00000114279.9	191984584	-0.0071314198126877	0.0261306129573405	False	False	191984618	AC	GT	-0.06662978832772369	0.06968782205638918	0.3401387149313189	18.0	0.9561181044488515	0.004817356500693506	2.848065676139741	60.0	0.5829896485900479	False	False										FGF12	-
chr3	ENSG00000114279.9	191988576	0.0508286697903651	0.0544740027387056	True	False	191988628	AAGG	CCTT	0.06761805654118119	0.06852309204593597	0.32486937356035783	11.0	0.9867922553152145	0.004817356500693506	2.848065676139741	60.0	0.5829896485900479	False	False										FGF12	-
chr3	ENSG00000114279.9	191992350	-0.0429750989721853	0.0529622297856487	False	False	191992393	AG	CT	-0.05044000704389257	0.06779801275207795	0.4576965964744307	6.0	0.7439747124792626	0.004817356500693506	2.848065676139741	60.0	0.5829896485900479	False	False										FGF12	-
chr3	ENSG00000114279.9	192029717	0.0196037471979138	0.0383697635654046	False	False	192029767	ATCT	AGAT	0.1288072894142387	0.06926121225401971	0.06435609548215689	18.0	1.8597319512951942	0.004817356500693506	2.848065676139741	60.0	0.5829896485900479	False	False										FGF12	-
chr3	ENSG00000114279.9	192040293	0.011287867747536002	0.0277889539060846	False	False	192040312	AC	GT	-0.023743159330718938	0.06882343169764059	0.7304481138502563	12.0	0.3449865655497807	0.004817356500693506	2.848065676139741	60.0	0.5829896485900479	False	False										FGF12	-
chr3	ENSG00000114279.9	192048494	0.0189136276032507	0.0294828679184467	False	False	192048538	AAAC	GTTT	0.08358702410974264	0.06811937053480675	0.22114566718596135	9.0	1.227066889395762	0.004817356500693506	2.848065676139741	60.0	0.5829896485900479	False	False										FGF12	-
chr3	ENSG00000114279.9	192069826	-0.00025640420372424397	0.0240278473623883	False	False	192069843	T	A	-0.017819297730932594	0.06756300873250115	0.7922256519235642	4.0	0.2637434013852706	0.004817356500693506	2.848065676139741	60.0	0.5829896485900479	False	False										FGF12	-
chr3	ENSG00000114279.9	192076263	-0.016591636550737	0.035303198680691004	False	False	192076295	GT	AC	-0.05650785778919065	0.06762032639171038	0.404259034581186	5.0	0.8356637834288535	0.004817356500693506	2.848065676139741	60.0	0.5829896485900479	False	False										FGF12	-
chr3	ENSG00000114279.9	192077736	-0.00101535935571065	0.0305631977468201	False	False	192077750	AT	AT	-0.006753862309509099	0.07001240735082849	0.9232446628932748	19.0	0.0964666487707793	0.004817356500693506	2.848065676139741	60.0	0.5829896485900479	False	False										FGF12	-
chr3	ENSG00000114279.9	192090181	0.00248131405459946	0.0257430779602687	False	False	192090210	AC	GT	0.05088515315241272	0.07009531516318263	0.4687102764391322	20.0	0.7259422835028496	0.004817356500693506	2.848065676139741	60.0	0.5829896485900479	False	False										FGF12	-
chr3	ENSG00000114279.9	192099784	-0.00647749355727023	0.0264971114769695	False	False	192099803	T	A	-0.014454670198349253	0.07234990104124392	0.8418586282765107	32.0	0.19978838934567716	0.004817356500693506	2.848065676139741	60.0	0.5829896485900479	False	False										FGF12	-
chr3	ENSG00000114279.9	192139217	-0.00499675375049049	0.0270700820293467	False	False	192139228	A	T	-0.06945914739419475	0.06900438328922091	0.31529562447662696	14.0	1.0065903654709552	0.004817356500693506	2.848065676139741	60.0	0.5829896485900479	False	False										FGF12	-
chr3	ENSG00000114279.9	192139609	-0.00395022223800973	0.0230099362542542	False	False	192139619	A	T	-0.0356038208958285	0.06912759051230162	0.6070658568514096	14.0	0.5150450150507215	0.004817356500693506	2.848065676139741	60.0	0.5829896485900479	False	False										FGF12	-
chr3	ENSG00000114279.9	192141876	0.0240840800032647	0.0416655103892914	False	False	192141886	A	T	0.0035839543954054873	0.07293202734836765	0.9608590789602096	35.0	0.0491410224795527	0.004817356500693506	2.848065676139741	60.0	0.5829896485900479	False	False										FGF12	-
chr3	ENSG00000114279.9	192177628	0.0293781091735296	0.0425052161705859	False	False	192177670	GT	AC	0.13029473155383695	0.06891229751249622	0.0600568715175169	16.0	1.8907326595838707	0.004817356500693506	2.848065676139741	60.0	0.5829896485900479	False	False										FGF12	-
chr3	ENSG00000114279.9	192182289	-0.00113269741502732	0.0270753046314044	False	False	192182334	GT	AC	-0.0195183763274046	0.07472927051315041	0.794247924874437	44.0	0.26118783434357057	0.004817356500693506	2.848065676139741	60.0	0.5829896485900479	False	False										FGF12	-
chr3	ENSG00000114279.9	192212631	-0.0024442967471528	0.0221876377033109	False	False	192212649	AT	AT	-0.02635133666801132	0.06914742613385465	0.7035241677258145	14.0	0.3810891907531129	0.004817356500693506	2.848065676139741	60.0	0.5829896485900479	False	False										FGF12	-
chr3	ENSG00000114279.9	192218239	-0.00024361107165292401	0.0367496675476687	False	False	192218250	AC	GT						0.004817356500693506	2.848065676139741	60.0	0.5829896485900479	False	False										FGF12	-
chr3	ENSG00000114279.9	192225124	0.00302843856333318	0.0230280551908898	False	False	192225170	AC	GT	0.014194140518157206	0.07452809039307677	0.8491683528972793	43.0	0.19045356513623699	0.004817356500693506	2.848065676139741	60.0	0.5829896485900479	False	False										FGF12	-
chr3	ENSG00000114279.9	192229012	-0.0100857093444316	0.027844218825819	False	False	192229043	AC	GT	-0.07515195332947927	0.07177801790562295	0.2964066560997571	30.0	1.0470051350302334	0.004817356500693506	2.848065676139741	60.0	0.5829896485900479	False	False										FGF12	-
chr3	ENSG00000114279.9	192248612	0.00463142083458676	0.0373075050054052	False	False	192248622	T	A						0.004817356500693506	2.848065676139741	60.0	0.5829896485900479	False	False										FGF12	-
chr3	ENSG00000114279.9	192338030	0.000405660642488253	0.030242532426837998	False	False	192338064	AC	GT	-0.02015890365954016	0.06771478293884771	0.7662132579655854	5.0	0.2977031422775938	0.004817356500693506	2.848065676139741	60.0	0.5829896485900479	False	False										FGF12	-
chr3	ENSG00000114279.9	192345630	0.003932429677900929	0.0231955627441669	False	False	192345668	GT	AC	0.05426302656072614	0.07060649842431188	0.44308046515544464	23.0	0.7685273703084785	0.004817356500693506	2.848065676139741	60.0	0.5829896485900479	False	False										FGF12	-
chr3	ENSG00000114279.9	192348509	0.008846537577927721	0.0255210879742349	False	False	192348520	T	A	0.006998572193961812	0.07474167878376023	0.9255023956302474	44.0	0.09363680757305189	0.004817356500693506	2.848065676139741	60.0	0.5829896485900479	False	False										FGF12	-
chr3	ENSG00000114279.9	192358585	-0.00016158065102161298	0.0334753778264099	False	False	192358617	GTTT	AAAC	-0.010187189798599106	0.0703561034515921	0.8850173453391659	21.0	0.14479468445276128	0.004817356500693506	2.848065676139741	60.0	0.5829896485900479	False	False										FGF12	-
chr3	ENSG00000114279.9	192364003	-0.0033171747266905302	0.0326667376598778	False	False	192364026	AATC	ATTG	-0.0029272611865503147	0.06835829982430007	0.9658830973062628	9.0	0.04282232287921429	0.004817356500693506	2.848065676139741	60.0	0.5829896485900479	False	False										FGF12	-
chr3	ENSG00000114279.9	192367514	-0.0102715586747075	0.0359173361886243	False	False	192367530	T	A	-0.02838869264930768	0.06981488003143199	0.6847053476190021	18.0	0.4066281090295729	0.004817356500693506	2.848065676139741	60.0	0.5829896485900479	False	False										FGF12	-
chr3	ENSG00000114279.9	192374070	0.00297257822957913	0.0250092103752973	False	False	192374110	AC	GT	-0.004196122879981007	0.07332291198750056	0.954425013158376	37.0	0.057227990081685866	0.004817356500693506	2.848065676139741	60.0	0.5829896485900479	False	False										FGF12	-
chr3	ENSG00000114279.9	192384696	-0.000103272029123412	0.0240312622847953	False	False	192384748	AGAT	ATCT	0.039414515687965904	0.0678316734722878	0.5618006131844835	6.0	0.5810635897707648	0.004817356500693506	2.848065676139741	60.0	0.5829896485900479	False	False										FGF12	-
chr3	ENSG00000114279.9	192389566	0.000815461486613496	0.0243120560260598	False	False	192389612	AC	GT	-0.0001755472376960979	0.0714285703279703	0.9980415715032676	27.0	0.002457661365614039	0.004817356500693506	2.848065676139741	60.0	0.5829896485900479	False	False										FGF12	-
chr3	ENSG00000114279.9	192397425	0.00239954036115313	0.0246549902894063	False	False	192397435	A	T	-0.009122873040680872	0.07070773554525288	0.8974696780000873	23.0	0.12902227698753332	0.004817356500693506	2.848065676139741	60.0	0.5829896485900479	False	False										FGF12	-
chr3	ENSG00000114279.9	192410761	0.00421955345052325	0.02181236080437	False	False	192410781	A	T	0.027833953742342658	0.06897982006559067	0.6869846328924938	13.0	0.40350864522227303	0.004817356500693506	2.848065676139741	60.0	0.5829896485900479	False	False										FGF12	-
chr3	ENSG00000114279.9	192465247	0.00044587505374184803	0.0231059455267819	False	False	192465288	AC	GT	-0.0192435541222864	0.06932468499833913	0.7816059705353481	15.0	0.2775858862214438	0.004817356500693506	2.848065676139741	60.0	0.5829896485900479	False	False										FGF12	-
chr3	ENSG00000114279.9	192466233	0.00156322524141966	0.0225892891434336	False	False	192466243	A	T	0.04087630781068557	0.06878530123279322	0.5529752924587504	12.0	0.5942593414303154	0.004817356500693506	2.848065676139741	60.0	0.5829896485900479	False	False										FGF12	-
chr3	ENSG00000114279.9	192473021	-0.0199893288359839	0.0349532664580074	False	False	192473063	AC	GT	-0.09636312700492428	0.06804046857081203	0.15815273148339712	9.0	1.4162619545254291	0.004817356500693506	2.848065676139741	60.0	0.5829896485900479	False	False										FGF12	-
chr3	ENSG00000114279.9	192496215	0.0126018938538746	0.0299121044393553	False	False	192496229	A	T	0.08235516836461332	0.06844697804166394	0.23024217796333604	11.0	1.2031965576987695	0.004817356500693506	2.848065676139741	60.0	0.5829896485900479	False	False										FGF12	-
chr3	ENSG00000114279.9	192502139	0.00878048344765256	0.034314661298319	False	False	192502175	GT	AC	0.10189543323024301	0.07255289049064084	0.16184089157385065	35.0	1.4044296862767625	0.004817356500693506	2.848065676139741	60.0	0.5829896485900479	False	False										FGF12	-
chr3	ENSG00000114279.9	192522216	0.0106621092551324	0.0300645020336347	False	False	192522251	AC	GT	0.06281746917654438	0.07221455689883836	0.3854618646045872	32.0	0.8698726665946607	0.004817356500693506	2.848065676139741	60.0	0.5829896485900479	False	False										FGF12	-
chr3	ENSG00000114279.9	192528671	-0.00157226418721977	0.0228292911188292	False	False	192528688	GT	AC	-0.04085164172440013	0.06767200793277307	0.5466898906152293	5.0	0.6036711924520267	0.004817356500693506	2.848065676139741	60.0	0.5829896485900479	False	False										FGF12	-
chr3	ENSG00000114279.9	192534002	-0.00780415774645533	0.0273386982247275	False	False	192534012	T	A	-0.08162457868925711	0.07012497429991235	0.2458021306864563	21.0	1.163987288468199	0.004817356500693506	2.848065676139741	60.0	0.5829896485900479	False	False										FGF12	-
chr3	ENSG00000114279.9	192542282	0.00242152323552992	0.0249915273575843	False	False	192542320	AAAT	ATTT	0.06014923598887551	0.06921198169843698	0.38581702293416653	15.0	0.8690581386753424	0.004817356500693506	2.848065676139741	60.0	0.5829896485900479	False	False										FGF12	-
chr3	ENSG00000114279.9	192548021	-0.000399923095489121	0.0192531662366662	False	False	192548064	GT	AC	0.010402104706850929	0.06950104424258667	0.8811720246874126	16.0	0.14966832254409573	0.004817356500693506	2.848065676139741	60.0	0.5829896485900479	False	False										FGF12	-
chr3	ENSG00000114279.9	192570808	-0.0010542081702230302	0.0168306254976262	False	False	192570844	CT	AG	-0.012462696278753451	0.07142302411321477	0.8616594736011605	27.0	0.17449129931824867	0.004817356500693506	2.848065676139741	60.0	0.5829896485900479	False	False										FGF12	-
chr3	ENSG00000114279.9	192571433	-0.0131376112556807	0.0276973899631897	False	False	192571448	T	A	-0.014603615595531638	0.07105932698508649	0.8373824779024558	25.0	0.20551300181321108	0.004817356500693506	2.848065676139741	60.0	0.5829896485900479	False	False										FGF12	-
chr3	ENSG00000180611.6	192465247	0.00572554517848996	0.0254137448172386	False	False	192465288	AC	GT	0.06254154477730099	0.06920178671468079	0.3671701822692568	15.0	0.9037562142023876	1.8415530329972029e-09	6.304746766731674	26.0	1.0537142913690383e-06	False	False										MB21D2	-
chr3	ENSG00000180611.6	192466233	-0.0533827583170932	0.0605799218650375	False	False	192466243	A	T	-0.18391831749654	0.0676684856151418	0.007115239955442952	12.0	2.717931631314439	1.8415530329972029e-09	6.304746766731674	26.0	1.0537142913690383e-06	False	False										MB21D2	-
chr3	ENSG00000180611.6	192473021	0.0128894520594371	0.0357094359389266	False	False	192473063	AC	GT	0.10676449081682217	0.0679678780473879	0.11770459005967733	9.0	1.5708080623376954	1.8415530329972029e-09	6.304746766731674	26.0	1.0537142913690383e-06	False	False										MB21D2	-
chr3	ENSG00000180611.6	192496215	0.0106231628187215	0.0252779905497223	False	False	192496229	A	T	0.007419472914971152	0.06867839157238699	0.9140723799077768	11.0	0.10803212983156472	1.8415530329972029e-09	6.304746766731674	26.0	1.0537142913690383e-06	False	False										MB21D2	-
chr3	ENSG00000180611.6	192502139	-0.0440672373049567	0.0509900457967535	False	False	192502175	GT	AC	-0.16953036936827665	0.07187679521761216	0.019369295033764087	35.0	2.3586244886824916	1.8415530329972029e-09	6.304746766731674	26.0	1.0537142913690383e-06	False	False										MB21D2	-
chr3	ENSG00000180611.6	192522216	0.012357000707264998	0.0323708316630258	False	False	192522251	AC	GT	0.09540422382752167	0.07202741021574176	0.18690164666936532	32.0	1.3245544097970479	1.8415530329972029e-09	6.304746766731674	26.0	1.0537142913690383e-06	False	False										MB21D2	-
chr3	ENSG00000180611.6	192528671	-0.0793643431703113	0.0683904509611632	False	False	192528688	GT	AC	-0.2090541302846887	0.06623202095008593	0.0018231130549126735	5.0	3.156390629273369	1.8415530329972029e-09	6.304746766731674	26.0	1.0537142913690383e-06	False	False										MB21D2	-
chr3	ENSG00000180611.6	192534002	0.0962518882613452	0.0744772519242312	False	False	192534012	T	A	0.2325150128156771	0.06843139112399349	0.000818218862058143	21.0	3.397782932607261	1.8415530329972029e-09	6.304746766731674	26.0	1.0537142913690383e-06	False	False										MB21D2	-
chr3	ENSG00000180611.6	192542282	-0.062479495969012	0.065746012620025	False	False	192542320	AAAT	ATTT	-0.1967836890334228	0.0679817629578527	0.004200611256303558	15.0	2.8946541023866157	1.8415530329972029e-09	6.304746766731674	26.0	1.0537142913690383e-06	False	False										MB21D2	-
chr3	ENSG00000180611.6	192548021	-0.0519915573855414	0.0577579945771028	False	False	192548064	GT	AC	-0.18243095553165267	0.06833842138935764	0.008198600655670336	16.0	2.6695225295336233	1.8415530329972029e-09	6.304746766731674	26.0	1.0537142913690383e-06	False	False										MB21D2	-
chr3	ENSG00000180611.6	192570808	-0.00817992351638367	0.0258623078188023	False	False	192570844	CT	AG	-0.06394776874559653	0.07128237477406965	0.37076352225271136	27.0	0.897104914760202	1.8415530329972029e-09	6.304746766731674	26.0	1.0537142913690383e-06	False	False										MB21D2	-
chr3	ENSG00000180611.6	192571433	0.006760925277145321	0.0264521868758868	False	False	192571448	T	A	0.0008240726416790608	0.07106688132125054	0.9907598255751326	25.0	0.011595733854619638	1.8415530329972029e-09	6.304746766731674	26.0	1.0537142913690383e-06	False	False										MB21D2	-
chr3	ENSG00000180611.6	192592805	-0.00106535698749823	0.0219595685333183	False	False	192592821	A	T	-0.0345258424497541	0.06863933515956328	0.6154838097629627	11.0	0.5030037422345828	1.8415530329972029e-09	6.304746766731674	26.0	1.0537142913690383e-06	False	False										MB21D2	-
chr3	ENSG00000180611.6	192604781	-0.015745100287834	0.0384126938481005	False	False	192604792	A	T						1.8415530329972029e-09	6.304746766731674	26.0	1.0537142913690383e-06	False	False										MB21D2	-
chr3	ENSG00000180611.6	192613519	-0.0243111093817189	0.0379474821738557	False	False	192613539	T	A	-0.0769812989654111	0.06676623699023912	0.2501458267183095	0.0	1.1529974195889663	1.8415530329972029e-09	6.304746766731674	26.0	1.0537142913690383e-06	False	False										MB21D2	-
chr3	ENSG00000180611.6	192615751	-0.0183722925247394	0.0339148346531232	False	False	192615761	A	T	-0.08189667615175904	0.06828870411733448	0.2317549102472902	10.0	1.1992712002711776	1.8415530329972029e-09	6.304746766731674	26.0	1.0537142913690383e-06	False	False										MB21D2	-
chr3	ENSG00000180611.6	192627045	-0.0185797518748672	0.0404011644755278	False	False	192627071	A	T	-0.13127678546977994	0.07154421730055899	0.06806718459819443	31.0	1.834904209214883	1.8415530329972029e-09	6.304746766731674	26.0	1.0537142913690383e-06	False	False										MB21D2	-
chr3	ENSG00000180611.6	192637470	0.0913419781984788	0.0505585417333457	False	False	192637484	GT	AC	0.14247940939800693	0.06830253491418044	0.03818592704254635	13.0	2.086004707980852	1.8415530329972029e-09	6.304746766731674	26.0	1.0537142913690383e-06	False	False										MB21D2	-
chr3	ENSG00000180611.6	192641201	-0.13065990715784	0.0442971723421596	False	False	192641219	CT	AG	-0.1734541393680494	0.06639803055458557	0.009612187220153156	3.0	2.6123386178668873	1.8415530329972029e-09	6.304746766731674	26.0	1.0537142913690383e-06	False	False										MB21D2	-
chr3	ENSG00000180611.6	192651883	0.134786670669758	0.0521462361361004	False	False	192651915	AC	GT	0.15867081827048035	0.07421238309531465	0.03388337396701938	46.0	2.138063914032939	1.8415530329972029e-09	6.304746766731674	26.0	1.0537142913690383e-06	False	False										MB21D2	-
chr3	ENSG00000180611.6	192652314	-0.126425284885935	0.0558043261478191	False	False	192652363	GT	AC	-0.17182386533360516	0.0709110425457961	0.016312217508412233	30.0	2.4230903843027987	1.8415530329972029e-09	6.304746766731674	26.0	1.0537142913690383e-06	False	False										MB21D2	-
chr3	ENSG00000180611.6	192663077	-0.0719797297765105	0.0442730503009071	False	False	192663121	GT	AC	-0.11488806706665165	0.06838699233476843	0.09444316943994152	12.0	1.6799695840438613	1.8415530329972029e-09	6.304746766731674	26.0	1.0537142913690383e-06	False	False										MB21D2	-
chr3	ENSG00000180611.6	192665560	-0.128431827850968	0.0461777704720976	False	False	192665602	T	A	-0.1583545279511134	0.06896177249566117	0.022671407418655358	18.0	2.2962653397732273	1.8415530329972029e-09	6.304746766731674	26.0	1.0537142913690383e-06	False	False										MB21D2	-
chr3	ENSG00000180611.6	192668067	0.13125451455797502	0.0419475275486921	False	False	192668112	AAAT	ATTT	0.14553442430099256	0.07084905338720825	0.04129549119647547	28.0	2.0541477598241094	1.8415530329972029e-09	6.304746766731674	26.0	1.0537142913690383e-06	False	False										MB21D2	-
chr3	ENSG00000180611.6	192668998	0.186000161353323	0.0520648466590159	False	False	192669043	ATC	ATG	0.21890511008614505	0.06578479213514646	0.0010266838930330683	3.0	3.327594463419941	1.8415530329972029e-09	6.304746766731674	26.0	1.0537142913690383e-06	False	False										MB21D2	-
chr3	ENSG00000180611.6	192726129	-0.0414708721225163	0.0565159638762037	False	False	192726148	AAAAC	GTTTT	0.0584728832381308	0.06715218489606957	0.3848345666433989	2.0	0.8707517607748491	1.8415530329972029e-09	6.304746766731674	26.0	1.0537142913690383e-06	False	False										MB21D2	-
chr3	ENSG00000180611.6	192735840	-0.00105589999590427	0.0432775733801901	False	False	192735850	T	A						1.8415530329972029e-09	6.304746766731674	26.0	1.0537142913690383e-06	False	False										MB21D2	-
chr3	ENSG00000178035.7	48963676	-0.035487897379971996	0.0464545855121332	True	False	48963720	GT	AC	-0.13114497476193535	0.06890450563346873	0.058390715728448575	16.0	1.9032859107871574	0.058390715728448575	1.9032859107871574	10.0	0.9261870740845155	True	False	49040462.0	0.07817177571441174	0.2540162099555652	chr3:49040462						IMPDH2	-
chr3	ENSG00000178035.7	48970669	-0.0005538621351779889	0.0230449828585925	False	False	48970721	GT	AC	-0.01685943468430986	0.07473288595260569	0.8217730735086115	44.0	0.2255959270059746	0.058390715728448575	1.9032859107871574	10.0	0.9261870740845155	False	False										IMPDH2	-
chr3	ENSG00000178035.7	49071513	-0.0113051821474081	0.0330170752960799	False	False	49071542	ATT	AAT	0.028839074251483212	0.07409410069042363	0.6975667506314851	41.0	0.3892222725258146	0.058390715728448575	1.9032859107871574	10.0	0.9261870740845155	False	False										IMPDH2	-
chr3	ENSG00000178035.7	49078773	-0.0077294903597642595	0.032312112557775004	False	False	49078795	GT	AC	-0.09099627147762852	0.0676027866854372	0.1796930900544944	6.0	1.3460432023467264	0.058390715728448575	1.9032859107871574	10.0	0.9261870740845155	False	False										IMPDH2	-
chr3	ENSG00000178035.7	49088128	-0.0008688847912638349	0.0271986723920881	False	False	49088156	AAC	GTT	-0.06086454172865645	0.06729499196415202	0.366749439320782	3.0	0.9044438516476669	0.058390715728448575	1.9032859107871574	10.0	0.9261870740845155	False	False										IMPDH2	-
chr3	ENSG00000178035.7	49113072	-0.0017797361812982102	0.0237776420228084	False	False	49113086	AAAC	GTTT	-0.0038834107221455798	0.06772803544293493	0.954328228427508	5.0	0.05733830454033462	0.058390715728448575	1.9032859107871574	10.0	0.9261870740845155	False	False										IMPDH2	-
chr3	ENSG00000178035.7	49126482	0.00287388068830894	0.0245516993540033	False	False	49126512	T	A	-0.034332031773261606	0.07269641562287919	0.6372819029291176	34.0	0.4722658122700694	0.058390715728448575	1.9032859107871574	10.0	0.9261870740845155	False	False										IMPDH2	-
chr3	ENSG00000178035.7	48986547	-0.00662450017840833	0.0302082856153635	False	False	48986566	ATTT	AAAT	-0.08397552316855578	0.0668785409606818	0.21056565663474325	1.0	1.255642272727292	0.058390715728448575	1.9032859107871574	10.0	0.9261870740845155	False	False										IMPDH2	-
chr3	ENSG00000178035.7	49002632	0.00201928596220218	0.0237853576134613	False	False	49002643	A	T	0.009034944925152624	0.07495010961495154	0.9041865079199368	45.0	0.12054612023342891	0.058390715728448575	1.9032859107871574	10.0	0.9261870740845155	False	False										IMPDH2	-
chr3	ENSG00000178035.7	49005449	-0.0131314453787448	0.0337141472971305	False	False	49005487	GTTT	AAAC	-0.10736723175691958	0.07329482889794184	0.14466356220130427	39.0	1.4648677590396082	0.058390715728448575	1.9032859107871574	10.0	0.9261870740845155	False	False										IMPDH2	-
chr3	ENSG00000178057.10	48963676	0.0030421332417727	0.0225598217901317	False	False	48963720	GT	AC	0.039049341465257625	0.06945179223109905	0.5745533394398779	16.0	0.562251026371241	0.00482257440679439	2.854276937209153	10.0	0.16646188948565677	False	False										NDUFAF3	+
chr3	ENSG00000178057.10	49071513	0.116319842442172	0.0474425844033766	False	False	49071542	ATT	AAT	0.16390165683435018	0.0731225167470516	0.026203978377109118	41.0	2.241466296918164	0.00482257440679439	2.854276937209153	10.0	0.16646188948565677	False	False										NDUFAF3	+
chr3	ENSG00000178057.10	49078773	-0.121019621907285	0.0443133995480012	False	False	49078795	GT	AC	-0.10631273090739284	0.06749970483796235	0.11671083370490674	6.0	1.5750103080095508	0.00482257440679439	2.854276937209153	10.0	0.16646188948565677	False	False										NDUFAF3	+
chr3	ENSG00000178057.10	49088128	-0.116114134400657	0.0379685927605411	False	False	49088156	AAC	GTT	-0.1444927063606472	0.06671247184095266	0.03139378758805997	3.0	2.1659024523199832	0.00482257440679439	2.854276937209153	10.0	0.16646188948565677	False	False										NDUFAF3	+
chr3	ENSG00000178057.10	49113072	-0.000832263804379477	0.0221739765358466	False	False	49113086	AAAC	GTTT	0.02663483137745753	0.06770451808801077	0.6944099107666508	5.0	0.39339813840539056	0.00482257440679439	2.854276937209153	10.0	0.16646188948565677	False	False										NDUFAF3	+
chr3	ENSG00000178057.10	49126482	-0.00606853962638118	0.030136042416565	False	False	49126512	T	A	-0.0758575740767068	0.07252971033111417	0.29695092250191624	34.0	1.0458827662539971	0.00482257440679439	2.854276937209153	10.0	0.16646188948565677	False	False										NDUFAF3	+
chr3	ENSG00000178057.10	48986547	-0.1335862131251	0.0410930006495174	True	True	48986566	ATTT	AAAT	-0.1380949143488523	0.06647257087339073	0.03890815639108537	1.0	2.0774721442906054	0.00482257440679439	2.854276937209153	10.0	0.16646188948565677	False	False										NDUFAF3	+
chr3	ENSG00000178057.10	49002632	0.15690015242890198	0.0506197075874165	False	False	49002643	A	T	0.19678746081706616	0.07348754749153888	0.008103452529132379	45.0	2.6778341029781085	0.00482257440679439	2.854276937209153	10.0	0.16646188948565677	False	False										NDUFAF3	+
chr3	ENSG00000178057.10	49005449	0.00518001179471375	0.0287699380671498	False	False	49005487	GTTT	AAAC	-0.04985618039616573	0.07362929921293981	0.4991775814167122	39.0	0.6771242009512957	0.00482257440679439	2.854276937209153	10.0	0.16646188948565677	False	False										NDUFAF3	+
chr3	ENSG00000178149.12	48963676	-0.00712082939252098	0.0308077098872482	False	False	48963720	GT	AC	-0.0857460346647662	0.0692488203404737	0.217032874743622	16.0	1.2382309798662436	1.7479893418680232e-07	5.395468353245953	10.0	2.840995697684965e-05	False	False										DALRD3	-
chr3	ENSG00000178149.12	48970669	-0.0994392056717089	0.0531913474216403	False	False	48970721	GT	AC	-0.19934947093780456	0.07324329200458818	0.00713555738328443	44.0	2.7217437321811904	1.7479893418680232e-07	5.395468353245953	10.0	2.840995697684965e-05	False	False										DALRD3	-
chr3	ENSG00000178149.12	49071513	0.10134974554568597	0.04635632325505001	False	False	49071542	ATT	AAT	0.2296333236172896	0.07214410703297293	0.0017145539477272068	41.0	3.1829810231393867	1.7479893418680232e-07	5.395468353245953	10.0	2.840995697684965e-05	False	False										DALRD3	-
chr3	ENSG00000178149.12	49078773	-0.18738326055739	0.0520671279371284	False	False	49078795	GT	AC	-0.3040671763917564	0.06467013613735252	4.583220228282005e-06	6.0	4.701817477946078	1.7479893418680232e-07	5.395468353245953	10.0	2.840995697684965e-05	False	False										DALRD3	-
chr3	ENSG00000178149.12	49088128	-0.196569583879782	0.0592170454937236	False	False	49088156	AAC	GTT	-0.2932242596468354	0.06445645230254185	8.899578480311237e-06	3.0	4.549183971071148	1.7479893418680232e-07	5.395468353245953	10.0	2.840995697684965e-05	False	False										DALRD3	-
chr3	ENSG00000178149.12	49113072	-0.0260127372945119	0.0369887028081201	False	False	49113086	AAAC	GTTT	-0.05756299505065186	0.06761624382765911	0.3955263202994049	5.0	0.851319029157682	1.7479893418680232e-07	5.395468353245953	10.0	2.840995697684965e-05	False	False										DALRD3	-
chr3	ENSG00000178149.12	49126482	0.000107486719654853	0.0228149798259086	False	False	49126512	T	A	0.013853391668513142	0.07273231647621424	0.8491445559239842	34.0	0.19047092598849974	1.7479893418680232e-07	5.395468353245953	10.0	2.840995697684965e-05	False	False										DALRD3	-
chr3	ENSG00000178149.12	49002632	0.196787843217102	0.0596705400538406	False	False	49002643	A	T	0.3084222303166965	0.07129916903271362	2.528499028565665e-05	45.0	4.3257478944135475	1.7479893418680232e-07	5.395468353245953	10.0	2.840995697684965e-05	False	False										DALRD3	-
chr3	ENSG00000178149.12	49005449	-0.0130691894618694	0.032372699996537004	False	False	49005487	GTTT	AAAC	-0.11220731693497618	0.07325541670231386	0.12730725568295356	39.0	1.531727235829538	1.7479893418680232e-07	5.395468353245953	10.0	2.840995697684965e-05	False	False										DALRD3	-
chr3	ENSG00000178252.13	48963676	0.089548394512345	0.0766306149006362	False	False	48963720	GT	AC	0.2167143399774191	0.06785302726072867	0.0016229305161285618	16.0	3.1938787217950253	3.270152541709528e-28	12.722606517642665	10.0	1.1066922901709866e-24	False	False										WDR6	+
chr3	ENSG00000178252.13	48970669	0.282824662737172	0.0586964169404152	False	False	48970721	GT	AC	0.3159972249944281	0.07091366037590792	1.4681431136813544e-05	44.0	4.45608396632399	3.270152541709528e-28	12.722606517642665	10.0	1.1066922901709866e-24	False	False										WDR6	+
chr3	ENSG00000178252.13	49071513	-0.41619713312393397	0.0564725714348822	False	False	49071542	ATT	AAT	-0.4578883693971048	0.06589778303274788	6.353957119415285e-11	41.0	6.948463944068609	3.270152541709528e-28	12.722606517642665	10.0	1.1066922901709866e-24	False	False										WDR6	+
chr3	ENSG00000178252.13	49078773	0.600445894417904	0.0497007303765282	False	False	49078795	GT	AC	0.6347202048422389	0.052457147820316304	4.277905417441261e-26	6.0	12.099784895213384	3.270152541709528e-28	12.722606517642665	10.0	1.1066922901709866e-24	False	False										WDR6	+
chr3	ENSG00000178252.13	49088128	0.4291416436208139	0.0492806914587333	False	False	49088156	AAC	GTT	0.456306709058261	0.05999182471835874	8.139197708710016e-13	3.0	7.606148191032131	3.270152541709528e-28	12.722606517642665	10.0	1.1066922901709866e-24	False	False										WDR6	+
chr3	ENSG00000178252.13	49113072	0.223831815864732	0.0474351932679241	False	False	49113086	AAAC	GTTT	0.17006724778266374	0.0667419077743219	0.011518329337626395	5.0	2.5481328516667747	3.270152541709528e-28	12.722606517642665	10.0	1.1066922901709866e-24	False	False										WDR6	+
chr3	ENSG00000178252.13	49126482	-0.0120382796172332	0.0273797626430931	False	False	49126512	T	A	-0.04212015294721688	0.07267474444383873	0.5628943504781645	34.0	0.579570706021076	3.270152541709528e-28	12.722606517642665	10.0	1.1066922901709866e-24	False	False										WDR6	+
chr3	ENSG00000178252.13	49002632	-0.5694614710695629	0.0555178690432005	False	False	49002643	A	T	-0.6031988095179492	0.05978196320544641	3.2241023985973807e-19	45.0	10.089979940019687	3.270152541709528e-28	12.722606517642665	10.0	1.1066922901709866e-24	False	False										WDR6	+
chr3	ENSG00000178252.13	49005449	0.0300972168224689	0.0352201843082144	False	False	49005487	GTTT	AAAC	0.1135330204288997	0.07324431471008118	0.12284559706390873	39.0	1.5500591531000192	3.270152541709528e-28	12.722606517642665	10.0	1.1066922901709866e-24	False	False										WDR6	+
chr3	ENSG00000178467.13	48963676	-0.0454526195101624	0.0535831660887263	False	False	48963720	GT	AC	-0.13591076821945866	0.06885987532916264	0.04974276391694926	16.0	1.9737295133019142	1.4079064240404116e-06	4.95892263870595	10.0	0.0001867683530636884	False	False										P4HTM	+
chr3	ENSG00000178467.13	48970669	-0.13533083200299	0.0436453892077894	False	False	48970721	GT	AC	-0.2317553656556115	0.07270854999901981	0.0016940978991888346	44.0	3.1874568487301125	1.4079064240404116e-06	4.95892263870595	10.0	0.0001867683530636884	False	False										P4HTM	+
chr3	ENSG00000178467.13	49071513	0.0979532552038955	0.0424312379363291	False	False	49071542	ATT	AAT	0.2046142539902052	0.07255664733007175	0.00533385415003273	41.0	2.820062137923523	1.4079064240404116e-06	4.95892263870595	10.0	0.0001867683530636884	False	False										P4HTM	+
chr3	ENSG00000178467.13	49078773	-0.18531682745491895	0.0445948588413134	False	False	49078795	GT	AC	-0.2712933010905215	0.06533853510378687	4.73453630284948e-05	6.0	4.152117898872177	1.4079064240404116e-06	4.95892263870595	10.0	0.0001867683530636884	False	False										P4HTM	+
chr3	ENSG00000178467.13	49088128	-0.19363137192541502	0.0457340669249971	False	False	49088156	AAC	GTT	-0.2961549725655349	0.06439551905023111	7.162323083905002e-06	3.0	4.598999696462141	1.4079064240404116e-06	4.95892263870595	10.0	0.0001867683530636884	False	False										P4HTM	+
chr3	ENSG00000178467.13	49113072	-0.000649631111452256	0.0229658839938763	False	False	49113086	AAAC	GTTT	0.0036017357456426813	0.06772810684213945	0.9576377197303036	5.0	0.05317933592972856	1.4079064240404116e-06	4.95892263870595	10.0	0.0001867683530636884	False	False										P4HTM	+
chr3	ENSG00000178467.13	49126482	-0.0163228850027663	0.0295416273215735	False	False	49126512	T	A	-0.04072264993386725	0.07267895868740501	0.5759324698940185	34.0	0.560308659745896	1.4079064240404116e-06	4.95892263870595	10.0	0.0001867683530636884	False	False										P4HTM	+
chr3	ENSG00000178467.13	49002632	0.198007577111612	0.0535150997121309	False	False	49002643	A	T	0.24983847397153675	0.0725762186312196	0.0007185966140894597	45.0	3.4424289207052388	1.4079064240404116e-06	4.95892263870595	10.0	0.0001867683530636884	False	False										P4HTM	+
chr3	ENSG00000178467.13	49005449	0.0264462171888166	0.0413961694045427	False	False	49005487	GTTT	AAAC	0.1179386124581814	0.07320647110308298	0.10888490521650147	39.0	1.6110408093856963	1.4079064240404116e-06	4.95892263870595	10.0	0.0001867683530636884	False	False										P4HTM	+
chr3	ENSG00000198218.6	48970669	0.132578889155929	0.0474416666566774	False	False	48970721	GT	AC	0.08716971869594436	0.0744589962576783	0.2432724812545045	44.0	1.1707076790865996	0.003057281853161607	2.995152368483692	11.0	0.12800619814040973	False	False										QRICH1	-
chr3	ENSG00000198218.6	49071513	-0.0918618220463609	0.0425668715269353	False	False	49071542	ATT	AAT	-0.07683899129966254	0.07390578236593649	0.2998638774307911	41.0	1.0396884903971733	0.003057281853161607	2.995152368483692	11.0	0.12800619814040973	False	False										QRICH1	-
chr3	ENSG00000198218.6	49078773	0.11683969291795801	0.0454474682236713	False	False	49078795	GT	AC	0.10134218829091583	0.06753492903649945	0.13491540847901962	6.0	1.500589246731053	0.003057281853161607	2.995152368483692	11.0	0.12800619814040973	False	False										QRICH1	-
chr3	ENSG00000198218.6	49113072	-0.0374590279198395	0.0325440157663272	False	False	49113086	AAAC	GTTT	-0.07290503244607216	0.06754831285773734	0.28164579220027663	5.0	1.0793020485887863	0.003057281853161607	2.995152368483692	11.0	0.12800619814040973	False	False										QRICH1	-
chr3	ENSG00000198218.6	49126482	-0.0211212155465266	0.0402707209058459	False	False	49126512	T	A	-0.13319603091604929	0.07209116866666809	0.06622235698073173	34.0	1.8476053777393333	0.003057281853161607	2.995152368483692	11.0	0.12800619814040973	False	False										QRICH1	-
chr3	ENSG00000198218.6	49196662	-0.10779739467809697	0.0445733424022164	False	False	49196678	T	A	-0.08721324115348203	0.06874361790524561	0.20596184056477232	13.0	1.2686740065629722	0.003057281853161607	2.995152368483692	11.0	0.12800619814040973	False	False										QRICH1	-
chr3	ENSG00000198218.6	49206921	0.100102079308607	0.0482609664191001	False	False	49206933	A	T	0.06191251787587961	0.07460011982445283	0.4076865524684905	44.0	0.8299251800341693	0.003057281853161607	2.995152368483692	11.0	0.12800619814040973	False	False										QRICH1	-
chr3	ENSG00000198218.6	48986547	0.112425969082644	0.0453678960025812	False	False	48986566	ATTT	AAAT	0.09661087964677674	0.06680165403404421	0.14952168650184292	1.0	1.446234843190272	0.003057281853161607	2.995152368483692	11.0	0.12800619814040973	False	False										QRICH1	-
chr3	ENSG00000198218.6	49002632	-0.081499185777936	0.0501081914775844	False	False	49002643	A	T	-0.04013175017697489	0.07489278638804131	0.5927270093175578	45.0	0.5358560164798866	0.003057281853161607	2.995152368483692	11.0	0.12800619814040973	False	False										QRICH1	-
chr3	ENSG00000198218.6	49005449	0.0010609917026864302	0.0220523546834725	False	False	49005487	GTTT	AAAC	0.011511548581040757	0.07371609332023908	0.8760776391100304	39.0	0.15616058939846464	0.003057281853161607	2.995152368483692	11.0	0.12800619814040973	False	False										QRICH1	-
chr3	ENSG00000114315.3	193770769	-0.0030366095664166397	0.0459386911224055	False	False	193770779	A	T						0.005924405096433685	2.783308323967578	16.0	0.2734023188290563	False	False										HES1	+
chr3	ENSG00000114315.3	193778199	0.00460439493037749	0.028961703106159	False	False	193778254	GT	AC	-0.05988781584925235	0.06823589681791993	0.3811133217134069	9.0	0.8776585146826233	0.005924405096433685	2.783308323967578	16.0	0.2734023188290563	False	False										HES1	+
chr3	ENSG00000114315.3	193815017	0.00681335654420092	0.0245608097155349	False	False	193815053	GT	AC	0.059795188352864424	0.07006065406860973	0.3944005364117184	20.0	0.8534774496154085	0.005924405096433685	2.783308323967578	16.0	0.2734023188290563	False	False										HES1	+
chr3	ENSG00000114315.3	193827859	-0.0320877055548452	0.0498867089118891	False	False	193827902	ATTT	AAAT	-0.14849150538691785	0.06775924907252806	0.029502823802815086	10.0	2.191457364410513	0.005924405096433685	2.783308323967578	16.0	0.2734023188290563	False	False										HES1	+
chr3	ENSG00000114315.3	193843907	-0.0149704178079857	0.0291759530844651	False	False	193843933	AC	GT	-0.01965231771075806	0.07000048271572347	0.7791901576310509	19.0	0.2807454598644327	0.005924405096433685	2.783308323967578	16.0	0.2734023188290563	False	False										HES1	+
chr3	ENSG00000114315.3	193852634	0.0105851382622286	0.0289130452814372	False	False	193852651	AC	GT	0.095246565905544	0.06773204599071919	0.16109398029347666	7.0	1.4062260265782451	0.005924405096433685	2.783308323967578	16.0	0.2734023188290563	False	False										HES1	+
chr3	ENSG00000114315.3	193866700	0.00141805631348873	0.0215705262480507	False	False	193866724	GTTT	AAAC	0.02599065272543744	0.06898324454846183	0.7067267303423994	13.0	0.3767676179275475	0.005924405096433685	2.783308323967578	16.0	0.2734023188290563	False	False										HES1	+
chr3	ENSG00000114315.3	193867644	0.030878166562842996	0.0487510227156003	False	False	193867670	T	A	0.15735671188161124	0.07340340611219535	0.03338955752798016	42.0	2.143724933432861	0.005924405096433685	2.783308323967578	16.0	0.2734023188290563	False	False										HES1	+
chr3	ENSG00000114315.3	193868816	0.0127829883592457	0.0320560768506601	False	False	193868828	A	T	0.07547795278337033	0.07391348813857429	0.30853117493674725	41.0	1.0211661590353165	0.005924405096433685	2.783308323967578	16.0	0.2734023188290563	False	False										HES1	+
chr3	ENSG00000114315.3	193875778	-0.00550693609799968	0.0243221236867414	False	False	193875810	AAGG	CCTT	0.007695302545581747	0.06772654075444122	0.9096411088271116	5.0	0.11362314477987157	0.005924405096433685	2.783308323967578	16.0	0.2734023188290563	False	False										HES1	+
chr3	ENSG00000114315.3	193886288	0.0103798433351253	0.0276720098998042	False	False	193886347	GT	AC	0.043245928667848516	0.07286426427814968	0.5535509038679399	35.0	0.5935135569716714	0.005924405096433685	2.783308323967578	16.0	0.2734023188290563	False	False										HES1	+
chr3	ENSG00000114315.3	193888946	-0.00148004538754637	0.0216666791724574	False	False	193888965	AT	AT	0.019133382817583162	0.0686677093671124	0.7807948072211683	11.0	0.2786372662482735	0.005924405096433685	2.783308323967578	16.0	0.2734023188290563	False	False										HES1	+
chr3	ENSG00000114315.3	193906056	0.00790148984515274	0.0343546741015889	False	False	193906067	T	A	0.10003752611025744	0.07199449125849375	0.16629339557543388	32.0	1.3895163971792805	0.005924405096433685	2.783308323967578	16.0	0.2734023188290563	False	False										HES1	+
chr3	ENSG00000114315.3	193920480	-0.024741604891361	0.0372256791513451	False	False	193920495	AC	GT	-0.09327095120723708	0.07320096475737364	0.2041991471133261	38.0	1.2741765291808091	0.005924405096433685	2.783308323967578	16.0	0.2734023188290563	False	False										HES1	+
chr3	ENSG00000114315.3	193926234	-0.0136059909397846	0.027032609846819003	False	False	193926273	AAAT	ATTT	0.00536401189734868	0.06867929391128506	0.9378203309439332	11.0	0.07810231573256303	0.005924405096433685	2.783308323967578	16.0	0.2734023188290563	False	False										HES1	+
chr3	ENSG00000114315.3	193952249	0.0010926567154726	0.024708152971383	False	False	193952278	A	T	0.05000161618430304	0.07009844725302754	0.476475871322999	20.0	0.7133056172245452	0.005924405096433685	2.783308323967578	16.0	0.2734023188290563	False	False										HES1	+
chr3	ENSG00000172037.9	49234097	-0.00790919785629661	0.0256270989691705	False	False	49234115	ATTG	AATC	-0.06350624509804374	0.06870387575846648	0.3563613912421409	12.0	0.9243473442648943	0.12920145415088505	1.5230527385886539	12.0	1.0	False	False										LAMB2	-
chr3	ENSG00000172037.9	49238430	-0.000457654644966621	0.0283783486810097	False	False	49238444	T	A	-0.0203819086513299	0.07034513845290978	0.7723111633172715	21.0	0.28974153864199004	0.12920145415088505	1.5230527385886539	12.0	1.0	False	False										LAMB2	-
chr3	ENSG00000172037.9	49239929	0.0137492875263404	0.0377953278055173	False	False	49239979	GT	AC	0.04222036774666081	0.07446913755029795	0.5714536476867156	43.0	0.5669512114081398	0.12920145415088505	1.5230527385886539	12.0	1.0	False	False										LAMB2	-
chr3	ENSG00000172037.9	49249781	-0.00300105836141519	0.0250097475349461	False	False	49249791	A	T	-0.02300887860326335	0.06948640403299636	0.7408829299356439	16.0	0.33112777849804026	0.12920145415088505	1.5230527385886539	12.0	1.0	False	False										LAMB2	-
chr3	ENSG00000172037.9	49262896	-0.00690889342910869	0.0263454686583466	False	False	49262913	A	T	-0.05877739581776435	0.07546220313094804	0.4370914798931037	48.0	0.7788984866472707	0.12920145415088505	1.5230527385886539	12.0	1.0	False	False										LAMB2	-
chr3	ENSG00000172037.9	49071513	0.0008055182436883509	0.0275281970384823	False	False	49071542	ATT	AAT	0.057192197799422126	0.07400360299035617	0.4406255525488936	41.0	0.7728299094690723	0.12920145415088505	1.5230527385886539	12.0	1.0	False	False										LAMB2	-
chr3	ENSG00000172037.9	49078773	-0.0128070525262841	0.0335395833982883	True	False	49078795	GT	AC	-0.10284333004044753	0.06752447071251645	0.12920145415088505	6.0	1.5230527385886539	0.12920145415088505	1.5230527385886539	12.0	1.0	True	False	49146656.0	0.21526916378108174	0.4020745963266963	chr3:49146656						LAMB2	-
chr3	ENSG00000172037.9	49088128	0.00320782075313287	0.025688582561754998	False	False	49088156	AAC	GTT	0.022052599292580948	0.06740359050540408	0.7438485296855083	3.0	0.327172471484481	0.12920145415088505	1.5230527385886539	12.0	1.0	False	False										LAMB2	-
chr3	ENSG00000172037.9	49113072	0.005358058246178929	0.0278212413973335	False	False	49113086	AAAC	GTTT	-0.016137858709728996	0.06771972628456385	0.8118694281500015	5.0	0.23830366120968044	0.12920145415088505	1.5230527385886539	12.0	1.0	False	False										LAMB2	-
chr3	ENSG00000172037.9	49126482	-0.000584382492220494	0.0295692053929111	False	False	49126512	T	A	-0.06606722704883664	0.07258037404023568	0.3638432530667364	34.0	0.9102629729107153	0.12920145415088505	1.5230527385886539	12.0	1.0	False	False										LAMB2	-
chr3	ENSG00000172037.9	49196662	0.00695207207580653	0.0288609058924826	False	False	49196678	T	A	0.04860541059298582	0.06892499422460859	0.481471691257313	13.0	0.7051928134312708	0.12920145415088505	1.5230527385886539	12.0	1.0	False	False										LAMB2	-
chr3	ENSG00000172037.9	49206921	0.00812269436391822	0.0283772909832168	False	False	49206933	A	T	0.08124952098297837	0.07449639169920452	0.27689269506992714	44.0	1.090650421177996	0.12920145415088505	1.5230527385886539	12.0	1.0	False	False										LAMB2	-
chr3	ENSG00000172046.14	49234097	0.00425246100272696	0.0299294312368479	False	False	49234115	ATTG	AATC	0.036350115175517436	0.06879734196365499	0.5978012268369082	12.0	0.528365110307908	0.04464813451941009	2.019607109501334	11.0	0.830100301343004	False	False										USP19	-
chr3	ENSG00000172046.14	49238430	-0.004982577015170271	0.0251349122141168	False	False	49238444	T	A	-0.024743924671015903	0.07033821187985105	0.7253662385928465	21.0	0.3517849545746556	0.04464813451941009	2.019607109501334	11.0	0.830100301343004	False	False										USP19	-
chr3	ENSG00000172046.14	49239929	-0.0210280043854497	0.0417418729805895	False	False	49239979	GT	AC	-0.12188083286724903	0.07397991704133046	0.10120287720718617	43.0	1.6474853952479793	0.04464813451941009	2.019607109501334	11.0	0.830100301343004	False	False										USP19	-
chr3	ENSG00000172046.14	49249781	0.0076981132046902	0.0240649604320524	False	False	49249791	A	T	0.03315264066993017	0.06946659790312776	0.633690603302514	16.0	0.47724577956389974	0.04464813451941009	2.019607109501334	11.0	0.830100301343004	False	False										USP19	-
chr3	ENSG00000172046.14	49071513	-0.0045467380163274	0.0243656241427106	False	False	49071542	ATT	AAT	-0.006885055473037732	0.07412317473657087	0.926095757899708	41.0	0.0928866781206659	0.04464813451941009	2.019607109501334	11.0	0.830100301343004	False	False										USP19	-
chr3	ENSG00000172046.14	49078773	-0.0107906218410819	0.028889789581711005	False	False	49078795	GT	AC	-0.08122992853974466	0.06766009172685063	0.2312312438496484	6.0	1.2005589479197956	0.04464813451941009	2.019607109501334	11.0	0.830100301343004	False	False										USP19	-
chr3	ENSG00000172046.14	49088128	0.00290016626253691	0.0221010169506171	False	False	49088156	AAC	GTT	-0.007022667459569763	0.0674183237211636	0.9171328633523672	3.0	0.10416556022091135	0.04464813451941009	2.019607109501334	11.0	0.830100301343004	False	False										USP19	-
chr3	ENSG00000172046.14	49113072	-0.02829901962976	0.0415546280986042	True	False	49113086	AAAC	GTTT	-0.13552309997587852	0.06710369523770436	0.04464813451941009	5.0	2.019607109501334	0.04464813451941009	2.019607109501334	11.0	0.830100301343004	True	False	49106516.0	0.072031826511935	0.24718099430603455	chr3:49106516						USP19	-
chr3	ENSG00000172046.14	49126482	0.0071846244343481795	0.0275578763019954	False	False	49126512	T	A	0.08098413343768647	0.07250037657743277	0.2654051549915287	34.0	1.1170167281985461	0.04464813451941009	2.019607109501334	11.0	0.830100301343004	False	False										USP19	-
chr3	ENSG00000172046.14	49196662	0.00655725650794327	0.028525528589726002	False	False	49196678	T	A	0.020802720425431086	0.0689916229153222	0.7633123236378909	13.0	0.30152530910837666	0.04464813451941009	2.019607109501334	11.0	0.830100301343004	False	False										USP19	-
chr3	ENSG00000172046.14	49206921	-0.00183907982047302	0.0243393425032425	False	False	49206933	A	T	-0.03646751835313541	0.07469379279533031	0.6259866738525046	44.0	0.48822689260218255	0.04464813451941009	2.019607109501334	11.0	0.830100301343004	False	False										USP19	-
chr3	ENSG00000172053.10	49234097	-0.00687952830903918	0.0236783198043465	False	False	49234115	ATTG	AATC	-0.0515614189905492	0.06875126608301421	0.4541079065783933	12.0	0.7499704649553798	0.176728960865477	1.3562168509397068	10.0	1.0	False	False										QARS	-
chr3	ENSG00000172053.10	49238430	-0.0009992070862869869	0.0257470751082165	False	False	49238444	T	A	0.011439085421377716	0.07035515094137576	0.8710033297735928	21.0	0.16259058886689712	0.176728960865477	1.3562168509397068	10.0	1.0	False	False										QARS	-
chr3	ENSG00000172053.10	49239929	-0.0401493044472288	0.0393544166452029	True	False	49239979	GT	AC	-0.10057388624419387	0.07415767336507241	0.176728960865477	43.0	1.3562168509397068	0.176728960865477	1.3562168509397068	10.0	1.0	True	False	49034879.0	0.4342152602805399	0.6017779679919699	chr3:49034879						QARS	-
chr3	ENSG00000172053.10	49071513	-0.0164765834676805	0.0326389327949579	False	False	49071542	ATT	AAT	0.02178979928770411	0.07410733249031226	0.7690698264152731	41.0	0.29403027413721305	0.176728960865477	1.3562168509397068	10.0	1.0	False	False										QARS	-
chr3	ENSG00000172053.10	49078773	-0.0099936323966914	0.0348159801877338	False	False	49078795	GT	AC	-0.07925603377764083	0.06767087881220281	0.2428034191888088	6.0	1.171198529837164	0.176728960865477	1.3562168509397068	10.0	1.0	False	False										QARS	-
chr3	ENSG00000172053.10	49088128	-0.004123126321281621	0.0284907874031451	False	False	49088156	AAC	GTT	-0.060049770380456675	0.06729831907522778	0.3732112191209026	3.0	0.8922922772161889	0.176728960865477	1.3562168509397068	10.0	1.0	False	False										QARS	-
chr3	ENSG00000172053.10	49113072	-0.00334828672963994	0.0220941867150186	False	False	49113086	AAAC	GTTT	-0.018114239406894942	0.067717433498931	0.7893390967437399	5.0	0.26749742970074164	0.176728960865477	1.3562168509397068	10.0	1.0	False	False										QARS	-
chr3	ENSG00000172053.10	49126482	0.0148980347977457	0.0356124189630797	False	False	49126512	T	A	-0.07566787647889844	0.07253075875409941	0.2981640479364738	34.0	1.0432522391697954	0.176728960865477	1.3562168509397068	10.0	1.0	False	False										QARS	-
chr3	ENSG00000172053.10	49196662	-0.0026550896959195397	0.0219463841310221	False	False	49196678	T	A	-0.008737924663023817	0.06900392151287607	0.8993548922657295	13.0	0.12662939252508032	0.176728960865477	1.3562168509397068	10.0	1.0	False	False										QARS	-
chr3	ENSG00000172053.10	49206921	1.0999701579013901e-05	0.0241718975104215	False	False	49206933	A	T	-0.0135902978540707	0.07473660653554079	0.8559120208937779	44.0	0.18184258670625983	0.176728960865477	1.3562168509397068	10.0	1.0	False	False										QARS	-
chr3	ENSG00000177352.9	49234097	-0.0213896446225971	0.0369035717135222	False	False	49234115	ATTG	AATC	-0.12287413254868775	0.06832116613425912	0.0735305248257556	12.0	1.798478268172789	0.04230792417476794	2.04343222645031	13.0	0.8897382520021279	False	False										CCDC71	-
chr3	ENSG00000177352.9	49239929	0.0757659919614684	0.0463268037739101	False	False	49239979	GT	AC	0.07035144110146968	0.07435091999486644	0.34531093419579384	43.0	0.9462080779407585	0.04230792417476794	2.04343222645031	13.0	0.8897382520021279	False	False										CCDC71	-
chr3	ENSG00000177352.9	49249781	0.0754550089192506	0.0384323129378052	False	False	49249791	A	T	0.10884277507009586	0.0690918750620474	0.11670646152857753	16.0	1.5753339299642755	0.04230792417476794	2.04343222645031	13.0	0.8897382520021279	False	False										CCDC71	-
chr3	ENSG00000177352.9	49262896	0.009617494576938291	0.0272480854299356	False	False	49262913	A	T	0.08179198274281435	0.0753396147572159	0.2791298560714833	48.0	1.085643761338459	0.04230792417476794	2.04343222645031	13.0	0.8897382520021279	False	False										CCDC71	-
chr3	ENSG00000177352.9	49276717	0.0833638017841419	0.037278203973451	True	False	49276735	T	A	0.10816688818906896	0.06926451074003043	0.1199055051078639	17.0	1.5616494945737842	0.04230792417476794	2.04343222645031	13.0	0.8897382520021279	False	False										CCDC71	-
chr3	ENSG00000177352.9	49279063	0.0195756737727395	0.0371814830117081	False	False	49279074	T	A	-0.020239404635002737	0.07311226319443179	0.7822191564208761	36.0	0.2768264002603624	0.04230792417476794	2.04343222645031	13.0	0.8897382520021279	False	False										CCDC71	-
chr3	ENSG00000177352.9	49279732	-0.0129612429272473	0.0369790525522833	False	False	49279742	T	A	-0.1113047616916174	0.06777566449537502	0.10199946153918886	8.0	1.6422526067481462	0.04230792417476794	2.04343222645031	13.0	0.8897382520021279	False	False										CCDC71	-
chr3	ENSG00000177352.9	49285851	0.00147346401345609	0.0325363377978698	False	False	49285879	AAAAC	GTTTT	-0.07139738521383761	0.0677111789021299	0.2928540590559056	6.0	1.054440143732186	0.04230792417476794	2.04343222645031	13.0	0.8897382520021279	False	False										CCDC71	-
chr3	ENSG00000177352.9	49113072	0.00253217164671595	0.0320961033282954	False	False	49113086	AAAC	GTTT	-0.055243233843081926	0.06762511968530698	0.4148750919779847	5.0	0.8169040454221144	0.04230792417476794	2.04343222645031	13.0	0.8897382520021279	False	False										CCDC71	-
chr3	ENSG00000177352.9	49126482	-0.0252834696005148	0.0311336655716982	False	False	49126512	T	A	-0.11288750879035607	0.07227433078755507	0.11997713355230075	34.0	1.5619308758759782	0.04230792417476794	2.04343222645031	13.0	0.8897382520021279	False	False										CCDC71	-
chr3	ENSG00000177352.9	49196662	-0.0867239546171365	0.0459213540231439	False	False	49196678	T	A	-0.053417022573657436	0.06890803469978997	0.4390976757448316	13.0	0.7751929482008613	0.04230792417476794	2.04343222645031	13.0	0.8897382520021279	False	False										CCDC71	-
chr3	ENSG00000177352.9	49206921	0.0209152549924975	0.0351721565748624	False	False	49206933	A	T	0.057418870678522874	0.07462019561619282	0.44262164551992944	44.0	0.7694816423941777	0.04230792417476794	2.04343222645031	13.0	0.8897382520021279	False	False										CCDC71	-
chr3	ENSG00000114331.8	194905797	0.00200089697021246	0.0255802857835409	False	False	194905881	AAGG	CCTT	0.020294102855616232	0.0785512394456789	0.7964609084992333	61.0	0.2583549667558124	0.13130993631472831	1.5150110837704305	16.0	1.0	False	False										ACAP2	-
chr3	ENSG00000114331.8	194917600	0.00159154080165715	0.0221510173032455	False	False	194917611	A	T	0.0014081526191205634	0.07273922462814497	0.9845752053460032	34.0	0.01935891709485871	0.13130993631472831	1.5150110837704305	16.0	1.0	False	False										ACAP2	-
chr3	ENSG00000114331.8	194942474	0.00268936437819059	0.0257478863878929	False	False	194942484	T	A	-0.04115947360192502	0.06961425956386605	0.5550007239629113	17.0	0.591250612443334	0.13130993631472831	1.5150110837704305	16.0	1.0	False	False										ACAP2	-
chr3	ENSG00000114331.8	194949547	-0.000802955057963994	0.0250820065783027	False	False	194949557	T	A	-0.03048070271993258	0.0698105773927613	0.6628463847985134	18.0	0.436620120593547	0.13130993631472831	1.5150110837704305	16.0	1.0	False	False										ACAP2	-
chr3	ENSG00000114331.8	194956621	-0.0030591864269762	0.0255879525417574	False	False	194956685	ACATAG	ATGTCT	-0.05493799617633771	0.06701424537869731	0.4132118139991975	1.0	0.8197957891771108	0.13130993631472831	1.5150110837704305	16.0	1.0	False	False										ACAP2	-
chr3	ENSG00000114331.8	195024141	0.0153945025056292	0.0278145237985204	False	False	195024164	ACAT	ATGT	-0.0071366489753192704	0.0681976971663796	0.9167538890783236	8.0	0.10464648033361347	0.13130993631472831	1.5150110837704305	16.0	1.0	False	False										ACAP2	-
chr3	ENSG00000114331.8	195042340	0.0470790009926945	0.0485817258102718	True	False	195042360	T	A	0.009400258916775714	0.07235426352990151	0.8967665187995237	32.0	0.12991990323957775	0.13130993631472831	1.5150110837704305	16.0	1.0	False	False										ACAP2	-
chr3	ENSG00000114331.8	195084347	-0.00158509578683868	0.0319893255863945	False	False	195084376	AC	GT	-0.07654512092689167	0.06815803668517052	0.26267311918082786	9.0	1.123053489355364	0.13130993631472831	1.5150110837704305	16.0	1.0	False	False										ACAP2	-
chr3	ENSG00000114331.8	195095435	-0.0126242427238957	0.0267161678328164	False	False	195095459	CTTTT	AAAAG	0.01943314986667386	0.0678716039347385	0.7749044887103611	6.0	0.28632224288318986	0.13130993631472831	1.5150110837704305	16.0	1.0	False	False										ACAP2	-
chr3	ENSG00000114331.8	195098785	0.0221524268346751	0.0323588193948059	False	False	195098843	AGGG	CCCT	0.10522553094688286	0.06945528786826201	0.13130993631472831	18.0	1.5150110837704305	0.13130993631472831	1.5150110837704305	16.0	1.0	True	False	195194298.0	0.13271475665920254	0.3152208576200544	chr3:195194298						ACAP2	-
chr3	ENSG00000114331.8	195103100	-0.0101526864110409	0.0525129732049065	False	False	195103111	A	T						0.13130993631472831	1.5150110837704305	16.0	1.0	False	False										ACAP2	-
chr3	ENSG00000114331.8	195105454	0.0054975385181390895	0.0409874182536424	False	False	195105468	A	T	-0.0010981611251501752	0.06726723883886691	0.9869895635388442	2.0	0.016325348625959347	0.13130993631472831	1.5150110837704305	16.0	1.0	False	False										ACAP2	-
chr3	ENSG00000114331.8	195114614	0.0147719457122391	0.0426624383130001	False	False	195114624	G	C	-0.07691958996427199	0.07233268812921706	0.28894393501377763	33.0	1.0634139550691213	0.13130993631472831	1.5150110837704305	16.0	1.0	False	False										ACAP2	-
chr3	ENSG00000114331.8	195148710	0.00258324270585491	0.0278785226095572	False	False	195148724	AT	AT	-0.046082052535750026	0.06893324736687881	0.5045469861099225	13.0	0.6685025629286054	0.13130993631472831	1.5150110837704305	16.0	1.0	False	False										ACAP2	-
chr3	ENSG00000114331.8	195149066	0.00995377753711062	0.0280503846439919	False	False	195149092	AC	GT	0.0028323783627517353	0.06950452588860012	0.9675336872617202	16.0	0.040750991774138434	0.13130993631472831	1.5150110837704305	16.0	1.0	False	False										ACAP2	-
chr3	ENSG00000114331.8	195157940	0.0168637723993747	0.0308667203608354	False	False	195157952	T	A	0.04477741023496698	0.0740505835257836	0.5461402478489237	41.0	0.604686797901815	0.13130993631472831	1.5150110837704305	16.0	1.0	False	False										ACAP2	-
chr3	ENSG00000114331.8	195159791	-0.00618595032025115	0.0266651957552536	False	False	195159801	A	T	-0.021954778557445556	0.07253013847971615	0.7624506251612726	33.0	0.30269869901855284	0.13130993631472831	1.5150110837704305	16.0	1.0	False	False										ACAP2	-
chr3	ENSG00000114331.8	195168856	0.0278246545846524	0.0467498190609426	False	False	195168877	AAAT	ATTT						0.13130993631472831	1.5150110837704305	16.0	1.0	False	False										ACAP2	-
chr3	ENSG00000173950.11	194905797	0.0143219182022598	0.0326635681832217	False	False	194905881	AAGG	CCTT	0.10588903110213532	0.07812571039053816	0.17718726464516307	61.0	1.3553672737542184	0.04737220306507778	1.9958400381421857	20.0	1.0	False	False										XXYLT1	-
chr3	ENSG00000173950.11	194917600	-0.0290788248452117	0.0384427842643425	False	False	194917611	A	T	-0.1387009729660035	0.07203622105147649	0.055676134900842084	34.0	1.9254337740299972	0.04737220306507778	1.9958400381421857	20.0	1.0	False	False										XXYLT1	-
chr3	ENSG00000173950.11	194942474	-0.0153863721935725	0.0389765478065327	False	False	194942484	T	A	-0.12250631547270165	0.06914850357699996	0.07793259010489971	17.0	1.771640876310293	0.04737220306507778	1.9958400381421857	20.0	1.0	False	False										XXYLT1	-
chr3	ENSG00000173950.11	194949547	-0.00282409662897323	0.0229068618930051	False	False	194949557	T	A	-0.04498240792645155	0.06977233300920217	0.5198406807981166	18.0	0.6447026491219504	0.04737220306507778	1.9958400381421857	20.0	1.0	False	False										XXYLT1	-
chr3	ENSG00000173950.11	194956621	-0.0181312572330873	0.0319359472435556	False	False	194956685	ACATAG	ATGTCT	-0.11012983264092832	0.06670735537474301	0.10016476275842562	1.0	1.6509398704573153	0.04737220306507778	1.9958400381421857	20.0	1.0	False	False										XXYLT1	-
chr3	ENSG00000173950.11	195024141	0.0589970313023058	0.0473815792879583	False	False	195024164	ACAT	ATGT	0.012096714667221696	0.0681944439356626	0.8593724931506206	8.0	0.17738563391812723	0.04737220306507778	1.9958400381421857	20.0	1.0	False	False										XXYLT1	-
chr3	ENSG00000173950.11	195084347	0.0747652585591963	0.0470955370966723	True	False	195084376	AC	GT	0.016435749520408403	0.06834935909351267	0.8101986260019874	9.0	0.24046676864843333	0.04737220306507778	1.9958400381421857	20.0	1.0	False	False										XXYLT1	-
chr3	ENSG00000173950.11	194708169	0.0163801125276644	0.0346906547057169	False	False	194708179	A	T	0.10410647025073476	0.0683070841809367	0.1289753698719333	11.0	1.5240947772703939	0.04737220306507778	1.9958400381421857	20.0	1.0	False	False										XXYLT1	-
chr3	ENSG00000173950.11	194741239	0.0213364903106528	0.0314186287105142	False	False	194741270	GTTT	AAAC	0.03738833081748517	0.06752649108842726	0.5803600495410657	4.0	0.5536838981981814	0.04737220306507778	1.9958400381421857	20.0	1.0	False	False										XXYLT1	-
chr3	ENSG00000173950.11	194750519	0.0229473723411202	0.0320988191640355	False	False	194750553	AATG	ATTC	0.1061746179260394	0.06750070661887385	0.11718937735640048	6.0	1.5729408363904733	0.04737220306507778	1.9958400381421857	20.0	1.0	False	False										XXYLT1	-
chr3	ENSG00000173950.11	194750854	0.0184122895641042	0.0338182700156473	False	False	194750864	A	T	0.11250883614477694	0.0709750517316684	0.11453558726992798	27.0	1.585188504971199	0.04737220306507778	1.9958400381421857	20.0	1.0	False	False										XXYLT1	-
chr3	ENSG00000173950.11	194814407	-0.00955781135912837	0.0319993364760155	False	False	194814446	AAAT	ATTT	-0.036231608500535716	0.06815465554387673	0.5955458600064308	8.0	0.5316087097998825	0.04737220306507778	1.9958400381421857	20.0	1.0	False	False										XXYLT1	-
chr3	ENSG00000173950.11	194822813	0.00764456614550257	0.0393624052193226	False	False	194822830	AGGGG	CCCCT						0.04737220306507778	1.9958400381421857	20.0	1.0	False	False										XXYLT1	-
chr3	ENSG00000173950.11	194824928	-0.0381650776790849	0.045339871613023996	False	False	194824975	GT	AC	-0.06889193675549166	0.07295350145537452	0.34622124209387084	36.0	0.9443266653572849	0.04737220306507778	1.9958400381421857	20.0	1.0	False	False										XXYLT1	-
chr3	ENSG00000173950.11	194833144	-0.032432349706686	0.0390316594539528	False	False	194833182	AC	GT	-0.04121311628853105	0.06782674727106046	0.5440726420350965	6.0	0.6076233631524209	0.04737220306507778	1.9958400381421857	20.0	1.0	False	False										XXYLT1	-
chr3	ENSG00000173950.11	194833226	-0.0114283941983443	0.0266860725206893	False	False	194833257	AC	GT	-0.0502895206281568	0.06875573096716615	0.4653323542612514	12.0	0.731422965340478	0.04737220306507778	1.9958400381421857	20.0	1.0	False	False										XXYLT1	-
chr3	ENSG00000173950.11	194833493	0.0285468717637155	0.0405358011936236	False	False	194833505	AC	GT	0.049866085657612566	0.06764428593554829	0.4618049164945027	5.0	0.7371810488934002	0.04737220306507778	1.9958400381421857	20.0	1.0	False	False										XXYLT1	-
chr3	ENSG00000173950.11	194848502	-0.0331400250810995	0.0412676542783139	False	False	194848516	GT	AC	-0.016079758888974238	0.06741126967267533	0.8116903750543951	3.0	0.23853220636626063	0.04737220306507778	1.9958400381421857	20.0	1.0	False	False										XXYLT1	-
chr3	ENSG00000173950.11	194861360	0.0246911273512843	0.0355812885825339	False	False	194861397	AG	CT	-0.002176540132932682	0.06726712006589487	0.9742168184725524	2.0	0.03235667188963261	0.04737220306507778	1.9958400381421857	20.0	1.0	False	False										XXYLT1	-
chr3	ENSG00000173950.11	194869175	0.0535102617775224	0.0457533868373287	False	False	194869186	T	A	0.12733738765167224	0.06812118743723374	0.06296311637603304	11.0	1.8692772754291724	0.04737220306507778	1.9958400381421857	20.0	1.0	False	False										XXYLT1	-
chr3	ENSG00000173950.11	194887402	0.0112347012012634	0.0647494030794976	False	False	194887412	T	A						0.04737220306507778	1.9958400381421857	20.0	1.0	False	False										XXYLT1	-
chr3	ENSG00000184203.3	195148710	0.00202611753310443	0.023586959299608995	False	False	195148724	AT	AT	0.0208403056981918	0.06899156890030657	0.7628974032095044	13.0	0.3020703258438176	0.08281610543341593	1.744740966712173	10.0	1.0	False	False										PPP1R2	-
chr3	ENSG00000184203.3	195149066	0.0098963042655762	0.0281403192799261	False	False	195149092	AC	GT	0.057006504145729775	0.06939177645819825	0.41229717791035625	16.0	0.8215167135845068	0.08281610543341593	1.744740966712173	10.0	1.0	False	False										PPP1R2	-
chr3	ENSG00000184203.3	195157940	0.0149844482799204	0.0349721357211898	False	False	195157952	T	A	0.11222693933840208	0.07365665499228413	0.12933194176091511	41.0	1.5236496871892753	0.08281610543341593	1.744740966712173	10.0	1.0	False	False										PPP1R2	-
chr3	ENSG00000184203.3	195159791	-0.00281587454706622	0.0222426379078808	False	False	195159801	A	T	-0.02282998647527593	0.0725287163353261	0.7532804125727178	33.0	0.3147716880817905	0.08281610543341593	1.744740966712173	10.0	1.0	False	False										PPP1R2	-
chr3	ENSG00000184203.3	195168856	-0.0083309981009666	0.0367615541246864	False	False	195168877	AAAT	ATTT						0.08281610543341593	1.744740966712173	10.0	1.0	False	False										PPP1R2	-
chr3	ENSG00000184203.3	195281168	-0.0169888214200794	0.033266184462987	False	False	195281194	AAAC	GTTT	-0.10626071858738366	0.06765615201850031	0.11773939561060033	7.0	1.570599500815936	0.08281610543341593	1.744740966712173	10.0	1.0	False	False										PPP1R2	-
chr3	ENSG00000184203.3	195285065	-0.0893201385714932	0.0641559965840888	False	False	195285081	A	T	-0.09048671299802824	0.06791965687215806	0.18418482037045109	8.0	1.3322610443740472	0.08281610543341593	1.744740966712173	10.0	1.0	False	False										PPP1R2	-
chr3	ENSG00000184203.3	195289032	0.11870883662317099	0.0688942388736178	True	False	195289078	AC	GT	0.13187339707601875	0.0755833671542222	0.08281610543341593	51.0	1.744740966712173	0.08281610543341593	1.744740966712173	10.0	1.0	True	False	195224871.0	0.11896107749277285	0.300400514418852	chr3:195224871						PPP1R2	-
chr3	ENSG00000184203.3	195314666	0.0103325665211009	0.0283358591344892	False	False	195314705	AC	GT	0.04675713257880497	0.07384127751682648	0.527386180448258	40.0	0.6332113169107922	0.08281610543341593	1.744740966712173	10.0	1.0	False	False										PPP1R2	-
chr3	ENSG00000184203.3	195323012	-0.0172770369977437	0.0359915847374968	False	False	195323023	A	T	-0.0029126632044956385	0.07412461724205066	0.9686989469207627	41.0	0.03929414158031286	0.08281610543341593	1.744740966712173	10.0	1.0	False	False										PPP1R2	-
chr3	ENSG00000184203.3	195326001	-0.00264005152085187	0.0237753556809977	False	False	195326027	GTTT	AAAC	-0.031022935193793327	0.06880970315861762	0.6525597827666425	12.0	0.45085117025254984	0.08281610543341593	1.744740966712173	10.0	1.0	False	False										PPP1R2	-
chr3	ENSG00000114346.9	172393234	-0.0179472997972358	0.0304499142734894	False	False	172393244	A	T	-0.09248973992646936	0.07167303595456752	0.1984418242939741	30.0	1.29043982433083	0.07953985000856151	1.7629647656437808	15.0	1.0	False	False										ECT2	+
chr3	ENSG00000114346.9	172410315	-0.00130802474222352	0.030979776353688	False	False	172410326	T	A	-0.07718130466276876	0.07214162359210885	0.28603330234706165	32.0	1.0698581598212211	0.07953985000856151	1.7629647656437808	15.0	1.0	False	False										ECT2	+
chr3	ENSG00000114346.9	172412169	0.00113695396482735	0.0257020670231229	False	False	172412213	GT	AC	-0.052235798199195584	0.06957818195949635	0.4536600142420077	17.0	0.7507496851470435	0.07953985000856151	1.7629647656437808	15.0	1.0	False	False										ECT2	+
chr3	ENSG00000114346.9	172430668	-0.0233146622259943	0.0353998488656473	True	False	172430678	T	A	0.026396072464036854	0.0691473444936174	0.70304457522039	14.0	0.38173660402061177	0.07953985000856151	1.7629647656437808	15.0	1.0	False	False										ECT2	+
chr3	ENSG00000114346.9	172476259	-0.000120544803106103	0.0230170460239679	False	False	172476291	AC	GT	0.014476554223075398	0.07123958395242669	0.8391810924473363	26.0	0.203209415607238	0.07953985000856151	1.7629647656437808	15.0	1.0	False	False										ECT2	+
chr3	ENSG00000114346.9	172507789	-0.00338441005797069	0.0243830111360963	False	False	172507799	T	A	0.022544936872260852	0.06740285014952417	0.7383356818735174	3.0	0.3344804681441206	0.07953985000856151	1.7629647656437808	15.0	1.0	False	False										ECT2	+
chr3	ENSG00000114346.9	172512413	-0.00142408566318995	0.0274282542205644	False	False	172512435	AAC	GTT	-0.04272636230934647	0.06705431635755699	0.5246574300729901	1.0	0.6371903350936369	0.07953985000856151	1.7629647656437808	15.0	1.0	False	False										ECT2	+
chr3	ENSG00000114346.9	172514809	-0.0102879916960441	0.0306200582237318	False	False	172514843	GT	AC	0.0009542728968434596	0.0741248979156586	0.9897425378066452	41.0	0.012873851076722672	0.07953985000856151	1.7629647656437808	15.0	1.0	False	False										ECT2	+
chr3	ENSG00000114346.9	172527359	-0.0007979829335498901	0.0274115278466956	False	False	172527400	AC	GT	-0.006904557428772662	0.07070899260655296	0.9223099814735972	23.0	0.09764751517804514	0.07953985000856151	1.7629647656437808	15.0	1.0	False	False										ECT2	+
chr3	ENSG00000114346.9	172546125	0.00215880846591074	0.0234505061843122	False	False	172546160	GT	AC	0.017143890870506117	0.07070028596143801	0.8086514157011444	23.0	0.2424868674485545	0.07953985000856151	1.7629647656437808	15.0	1.0	False	False										ECT2	+
chr3	ENSG00000114346.9	172582447	0.0156517095722206	0.0349467721272441	False	False	172582457	T	A	0.11716716198881752	0.06919340616739471	0.09190454268209207	17.0	1.6933284322694464	0.07953985000856151	1.7629647656437808	15.0	1.0	False	False										ECT2	+
chr3	ENSG00000114346.9	172595725	0.00369721148275146	0.0257808408603471	False	False	172595756	A	T	0.05982684548584035	0.07203951276033098	0.4073030680612851	31.0	0.8304726558170781	0.07953985000856151	1.7629647656437808	15.0	1.0	False	False										ECT2	+
chr3	ENSG00000114346.9	172604200	0.0139807072506208	0.0412627711795771	False	False	172604217	AT	AT	0.12064244872879258	0.07201773902693122	0.0955445399181784	33.0	1.675176843356302	0.07953985000856151	1.7629647656437808	15.0	1.0	False	False										ECT2	+
chr3	ENSG00000114346.9	172613779	0.0152984674034625	0.06109957763047401	False	False	172613789	T	A						0.07953985000856151	1.7629647656437808	15.0	1.0	False	False										ECT2	+
chr3	ENSG00000114346.9	172616415	-0.011301270332642	0.0441769382288348	False	False	172616426	T	A	-0.1278625569453162	0.07252700645927243	0.07953985000856151	36.0	1.7629647656437808	0.07953985000856151	1.7629647656437808	15.0	1.0	True	False	172395610.0	0.07092948547927752	0.24542898859557646	chr3:172395610						ECT2	+
chr3	ENSG00000114346.9	172625364	-0.0034078921301918604	0.0411257260385463	False	False	172625382	T	A						0.07953985000856151	1.7629647656437808	15.0	1.0	False	False										ECT2	+
chr3	ENSG00000114346.9	172632673	-0.0009752808847000391	0.02626231080857	False	False	172632683	A	T	0.043823983884042746	0.07117860064677553	0.5388095145141243	26.0	0.6156904390621512	0.07953985000856151	1.7629647656437808	15.0	1.0	False	False										ECT2	+
chr3	ENSG00000144959.5	172393234	0.0321486880279256	0.038867808359619	False	False	172393244	A	T	0.03689153978320761	0.07193257544980278	0.6086338179269435	30.0	0.5128627683983301	0.05442769754075684	1.9344488217823346	18.0	1.0	False	False										NCEH1	-
chr3	ENSG00000144959.5	172410315	-0.0342266852427089	0.0356704041516229	False	False	172410326	T	A	-0.04888492311196573	0.07227095121115483	0.4995975180880329	32.0	0.6764117849941966	0.05442769754075684	1.9344488217823346	18.0	1.0	False	False										NCEH1	-
chr3	ENSG00000144959.5	172412169	0.0116114983621653	0.0273331931714107	False	False	172412213	GT	AC	0.05548858352749543	0.06956595728585653	0.4259979569348521	17.0	0.7976399045223349	0.05442769754075684	1.9344488217823346	18.0	1.0	False	False										NCEH1	-
chr3	ENSG00000144959.5	172430668	-0.0125431919269509	0.0296685648887062	False	False	172430678	T	A	-0.06853272443276989	0.06900881525000745	0.3218090996687147	14.0	0.9931010144789074	0.05442769754075684	1.9344488217823346	18.0	1.0	False	False										NCEH1	-
chr3	ENSG00000144959.5	172476259	-0.0344047428863105	0.0371952330501765	False	False	172476291	AC	GT	-0.002104155102930623	0.07124689226569324	0.9764691669163992	26.0	0.029533289607690225	0.05442769754075684	1.9344488217823346	18.0	1.0	False	False										NCEH1	-
chr3	ENSG00000144959.5	172507789	0.0866365888021762	0.0579852302435154	True	False	172507799	T	A	0.06656530799681773	0.06727045345507429	0.3234969373414994	3.0	0.9895177537531022	0.05442769754075684	1.9344488217823346	18.0	1.0	False	False										NCEH1	-
chr3	ENSG00000144959.5	172512413	0.0145437636596208	0.0495882819218656	False	False	172512435	AAC	GTT	0.026952158274046026	0.06709122407280453	0.6882735839593269	1.0	0.40172405029901814	0.05442769754075684	1.9344488217823346	18.0	1.0	False	False										NCEH1	-
chr3	ENSG00000144959.5	172514809	0.0587304475017092	0.0547906728896981	False	False	172514843	GT	AC	0.043161774795459004	0.074055854373667	0.560730974826016	41.0	0.5828273154162218	0.05442769754075684	1.9344488217823346	18.0	1.0	False	False										NCEH1	-
chr3	ENSG00000144959.5	172527359	-7.89842337921798e-05	0.0259210508958988	False	False	172527400	AC	GT	0.0430872473530589	0.07064501005433915	0.5426123632290996	23.0	0.6099121129704248	0.05442769754075684	1.9344488217823346	18.0	1.0	False	False										NCEH1	-
chr3	ENSG00000144959.5	172258457	-0.00406695621490495	0.0243080837238226	False	False	172258472	T	A	-0.05338783782871398	0.06940568057791062	0.4426429431339547	16.0	0.7692142398745593	0.05442769754075684	1.9344488217823346	18.0	1.0	False	False										NCEH1	-
chr3	ENSG00000144959.5	172267123	0.00868181807148429	0.0285431024837976	False	False	172267165	GT	AC	-0.012735888566099316	0.07160567937446817	0.8590164296770578	28.0	0.17786143050882697	0.05442769754075684	1.9344488217823346	18.0	1.0	False	False										NCEH1	-
chr3	ENSG00000144959.5	172274090	-0.0294299096979672	0.0422721172760565	False	False	172274101	T	A	-0.025375412192199076	0.07140557088454179	0.722694409536236	27.0	0.35537020260267205	0.05442769754075684	1.9344488217823346	18.0	1.0	False	False										NCEH1	-
chr3	ENSG00000144959.5	172280604	0.00240417129801618	0.0243367681615022	False	False	172280615	T	A	0.03826555686039313	0.07137625752701003	0.5924901209386395	27.0	0.5361104404488113	0.05442769754075684	1.9344488217823346	18.0	1.0	False	False										NCEH1	-
chr3	ENSG00000144959.5	172280743	0.00053979514100107	0.0215657146441154	False	False	172280781	AG	CT	-0.009018959510770246	0.07001115661685732	0.8976256121322359	19.0	0.12882174708421623	0.05442769754075684	1.9344488217823346	18.0	1.0	False	False										NCEH1	-
chr3	ENSG00000144959.5	172282980	0.0044424799336480105	0.023246820541716	False	False	172282995	T	A	0.016165857006368915	0.06787555246500551	0.8119747115105869	6.0	0.23816906705405483	0.05442769754075684	1.9344488217823346	18.0	1.0	False	False										NCEH1	-
chr3	ENSG00000144959.5	172325066	0.0323247679815325	0.0410088041202923	False	False	172325112	A	T	0.13357169787077613	0.06904896959109405	0.05442769754075684	17.0	1.9344488217823346	0.05442769754075684	1.9344488217823346	18.0	1.0	True	False	172369601.0	0.1225326132704715	0.3039440152753437	chr3:172369601						NCEH1	-
chr3	ENSG00000144959.5	172329596	0.0162009929111058	0.0286310838555895	False	False	172329631	AAAT	ATTT	0.05300825346573457	0.07151080696755807	0.4594262637467519	28.0	0.7412621352431744	0.05442769754075684	1.9344488217823346	18.0	1.0	False	False										NCEH1	-
chr3	ENSG00000144959.5	172360715	-0.0133146056887722	0.0305972821550763	False	False	172360746	GTTT	AAAC	-0.08075617424137249	0.06689639833023966	0.22864643924878525	1.0	1.2071826922985134	0.05442769754075684	1.9344488217823346	18.0	1.0	False	False										NCEH1	-
chr3	ENSG00000114354.8	100339678	0.000325131173089443	0.009697986695932359	False	False	100339689	T	A	0.03861353632399525	0.07489727027370588	0.6068061488526941	45.0	0.5155533196722026	0.016778016000306657	2.411483844442337	11.0	0.4328717792015048	False	False										TFG	+
chr3	ENSG00000114354.8	100347210	-0.00273985081734204	0.0160846549647638	False	False	100347228	T	A	-0.0992410359612065	0.06983976088800231	0.1568562858604727	20.0	1.4209818976951136	0.016778016000306657	2.411483844442337	11.0	0.4328717792015048	False	False										TFG	+
chr3	ENSG00000114354.8	100348112	0.0038002702019655703	0.0204022715578879	False	False	100348155	ATCT	AGAT	0.042511692003064615	0.06782305373329818	0.5314472625947788	6.0	0.6268029772035053	0.016778016000306657	2.411483844442337	11.0	0.4328717792015048	False	False										TFG	+
chr3	ENSG00000114354.8	100353845	-0.0281481109542664	0.0307588106640229	False	False	100353884	AC	GT	-0.08304639347823903	0.06812246039269633	0.22415773686452645	9.0	1.2190750744983772	0.016778016000306657	2.411483844442337	11.0	0.4328717792015048	False	False										TFG	+
chr3	ENSG00000114354.8	100357855	-0.00843212547588624	0.0282062705750874	False	False	100357901	GT	AC	-0.1129864688287859	0.07426489120887432	0.1299244879455281	44.0	1.5213981598788704	0.016778016000306657	2.411483844442337	11.0	0.4328717792015048	False	False										TFG	+
chr3	ENSG00000114354.8	100423420	0.0145196281751842	0.0422883154157263	False	False	100423430	T	A						0.016778016000306657	2.411483844442337	11.0	0.4328717792015048	False	False										TFG	+
chr3	ENSG00000114354.8	100456930	-0.0867726206022485	0.0536088350739188	False	False	100456942	A	T	-0.1363381573886162	0.06936023846980073	0.050695608441253655	19.0	1.9656529504000695	0.016778016000306657	2.411483844442337	11.0	0.4328717792015048	False	False										TFG	+
chr3	ENSG00000114354.8	100515198	0.0154265625747518	0.0361917997428793	False	False	100515208	T	A	0.04188870259015812	0.06798166067360575	0.5384268312599052	7.0	0.6161765125343817	0.016778016000306657	2.411483844442337	11.0	0.4328717792015048	False	False										TFG	+
chr3	ENSG00000114354.8	100544221	-0.0671712357403558	0.0446799734200686	False	False	100544233	T	A	-0.12641059731293905	0.0708555717311049	0.07596093668347371	27.0	1.7840600848252846	0.016778016000306657	2.411483844442337	11.0	0.4328717792015048	False	False										TFG	+
chr3	ENSG00000114354.8	100562246	-0.0068120809902482106	0.0326690160513302	False	False	100562266	GT	AC	-0.03130096638212041	0.06816601654522872	0.6465636084427067	8.0	0.4591872602875651	0.016778016000306657	2.411483844442337	11.0	0.4328717792015048	False	False										TFG	+
chr3	ENSG00000114354.8	100567318	-0.000231344558143662	0.0272222004314601	False	False	100567329	T	A	0.0019528725794798548	0.06933739231137684	0.9775577297723036	15.0	0.028164782585275112	0.016778016000306657	2.411483844442337	11.0	0.4328717792015048	False	False										TFG	+
chr3	ENSG00000144820.3	100339678	0.0144035931989465	0.0648210870611722	False	False	100339689	T	A										False	False										GPR128	+
chr3	ENSG00000144820.3	100347210	-0.0332811551080609	0.0814818726063635	False	False	100347228	T	A										False	False										GPR128	+
chr3	ENSG00000144820.3	100348112	0.0280826265885053	0.0760442273849335	False	False	100348155	ATCT	AGAT										False	False										GPR128	+
chr3	ENSG00000144820.3	100353845	0.0444208780642504	0.0897508404336767	False	False	100353884	AC	GT										False	False										GPR128	+
chr3	ENSG00000144820.3	100357855	-0.108349842638352	0.126867634151884	True	False	100357901	GT	AC										False	False										GPR128	+
chr3	ENSG00000144820.3	100423420	-0.0107176330510954	0.0604651132095054	False	False	100423430	T	A										False	False										GPR128	+
chr3	ENSG00000144820.3	100456930	-0.0119737601876011	0.0623009683815627	False	False	100456942	A	T										False	False										GPR128	+
chr3	ENSG00000144820.3	100462648	-0.00791179390596157	0.0583933682109195	False	False	100462658	T	A										False	False										GPR128	+
chr3	ENSG00000144820.3	100276401	0.0603404710184949	0.10157865264347099	False	False	100276412	T	A										False	False										GPR128	+
chr3	ENSG00000144820.3	100309941	-0.00394091424419323	0.0553308880248531	False	False	100309958	AC	GT										False	False										GPR128	+
chr3	ENSG00000154175.12	100423420	0.000559679191593155	0.0426147096410479	False	False	100423430	T	A						0.007713410817497402	2.6900389275392445	20.0	0.38350484276744345	False	False										ABI3BP	-
chr3	ENSG00000154175.12	100456930	0.00800148305534826	0.0282016927672917	False	False	100456942	A	T	0.06761768383271864	0.06985376352490688	0.3341960020337691	19.0	0.9679891307303586	0.007713410817497402	2.6900389275392445	20.0	0.38350484276744345	False	False										ABI3BP	-
chr3	ENSG00000154175.12	100462648	-0.0204888863502445	0.0298381101885806	False	False	100462658	T	A	-0.025272483301924942	0.07016382313405528	0.7190776560743748	20.0	0.3601925062384248	0.007713410817497402	2.6900389275392445	20.0	0.38350484276744345	False	False										ABI3BP	-
chr3	ENSG00000154175.12	100515198	-0.0009061289252960801	0.0219821924619794	False	False	100515208	T	A	-0.026138318776378927	0.06801813443825745	0.7011455987451647	7.0	0.38428455870258593	0.007713410817497402	2.6900389275392445	20.0	0.38350484276744345	False	False										ABI3BP	-
chr3	ENSG00000154175.12	100544221	0.00957826313206322	0.0259619987921068	False	False	100544233	T	A	0.01499991169404117	0.07142053535684971	0.833868353494021	27.0	0.21002239228668254	0.007713410817497402	2.6900389275392445	20.0	0.38350484276744345	False	False										ABI3BP	-
chr3	ENSG00000154175.12	100562246	0.00174373137965784	0.023487909925869	False	False	100562266	GT	AC	-0.019530322214217927	0.06818642593259627	0.7748281573580295	8.0	0.28642536908334315	0.007713410817497402	2.6900389275392445	20.0	0.38350484276744345	False	False										ABI3BP	-
chr3	ENSG00000154175.12	100567318	0.0142703960744614	0.0305378245101136	False	False	100567329	T	A	0.013636077389381454	0.06933107782843882	0.8442695391467739	15.0	0.19668059139545194	0.007713410817497402	2.6900389275392445	20.0	0.38350484276744345	False	False										ABI3BP	-
chr3	ENSG00000154175.12	100573775	-0.0191826887110799	0.0387461257274029	False	False	100573785	T	A	-0.12357184799063115	0.06930772660914312	0.07607499008638711	18.0	1.7829447600771464	0.007713410817497402	2.6900389275392445	20.0	0.38350484276744345	False	False										ABI3BP	-
chr3	ENSG00000154175.12	100581262	0.00410646435845792	0.0246878511162453	False	False	100581275	T	A	0.012026230316247184	0.07371564674419613	0.8705844755447705	39.0	0.16314352308377525	0.007713410817497402	2.6900389275392445	20.0	0.38350484276744345	False	False										ABI3BP	-
chr3	ENSG00000154175.12	100583652	0.0082481298856308	0.0243743316764306	False	False	100583662	A	T	0.049968637876819454	0.06827319828360608	0.4650349618938722	9.0	0.7318924429063702	0.007713410817497402	2.6900389275392445	20.0	0.38350484276744345	False	False										ABI3BP	-
chr3	ENSG00000154175.12	100595670	0.0013911483437158	0.0293827985197437	False	False	100595682	A	T	-0.04399624293400877	0.07385054804091619	0.5520803378221171	40.0	0.5957470066387737	0.007713410817497402	2.6900389275392445	20.0	0.38350484276744345	False	False										ABI3BP	-
chr3	ENSG00000154175.12	100641355	-0.00502314052300457	0.0439115084718605	False	False	100641437	ATGGTG	ACCATC	-0.02454680249556531	0.07535512343409996	0.7450017690835031	47.0	0.32574828859556093	0.007713410817497402	2.6900389275392445	20.0	0.38350484276744345	False	False										ABI3BP	-
chr3	ENSG00000154175.12	100644252	0.0348544364067084	0.0429981696359785	False	False	100644276	ATTT	AAAT	0.10635043458344924	0.06734443797360884	0.1157397326656712	5.0	1.5792014572179844	0.007713410817497402	2.6900389275392445	20.0	0.38350484276744345	False	False										ABI3BP	-
chr3	ENSG00000154175.12	100744224	0.0480856025470907	0.0345949857104709	False	False	100744260	ATT	AAT	0.09673005088493157	0.07002981321473081	0.16872210768466706	21.0	1.3812695828322492	0.007713410817497402	2.6900389275392445	20.0	0.38350484276744345	False	False										ABI3BP	-
chr3	ENSG00000154175.12	100752478	0.01382088623772	0.0448248729822263	False	False	100752514	GT	AC	0.12183224983283975	0.067849369410794	0.07396442149521483	9.0	1.795628329206811	0.007713410817497402	2.6900389275392445	20.0	0.38350484276744345	False	False										ABI3BP	-
chr3	ENSG00000154175.12	100756361	-0.00730691928204968	0.0284564699607969	False	False	100756395	GT	AC	0.035851959024651985	0.07138265084746212	0.6160552402391135	27.0	0.5022503171150674	0.007713410817497402	2.6900389275392445	20.0	0.38350484276744345	False	False										ABI3BP	-
chr3	ENSG00000154175.12	100764045	0.00678303646024516	0.0278639349281969	False	False	100764071	A	T	-0.0248255661849474	0.06739920728100048	0.7129767566434491	3.0	0.3683361746592176	0.007713410817497402	2.6900389275392445	20.0	0.38350484276744345	False	False										ABI3BP	-
chr3	ENSG00000154175.12	100770786	0.0333608882000589	0.0433530840466171	False	False	100770833	AAAT	ATTT	0.1280724044089684	0.06701725598096925	0.057305684472173365	4.0	1.9110362328970443	0.007713410817497402	2.6900389275392445	20.0	0.38350484276744345	False	False										ABI3BP	-
chr3	ENSG00000154175.12	100781709	-0.0889814780480039	0.0517777844023485	True	False	100781724	T	A	-0.11761916696926338	0.06695200898477605	0.08034849155968303	3.0	1.7567682994547382	0.007713410817497402	2.6900389275392445	20.0	0.38350484276744345	False	False										ABI3BP	-
chr3	ENSG00000154175.12	100786313	-0.0041634107645395395	0.043752842019181996	False	False	100786333	AT	AT						0.007713410817497402	2.6900389275392445	20.0	0.38350484276744345	False	False										ABI3BP	-
chr3	ENSG00000154175.12	100802609	-0.0313566669123925	0.0354077446752312	False	False	100802631	GT	AC	-0.1248684238771589	0.06946602628222873	0.07372774611429032	19.0	1.7975466650393905	0.007713410817497402	2.6900389275392445	20.0	0.38350484276744345	False	False										ABI3BP	-
chr3	ENSG00000114405.6	62211188	-0.005442823481389821	0.0359624459060132	False	False	62211204	T	A						0.09467573004635416	1.678401920825591	7.0	1.0	False	False										C3orf14	+
chr3	ENSG00000114405.6	62214188	0.017345807806924997	0.0301740090263072	True	False	62214226	A	T	-0.02028379897729789	0.07141387589897016	0.7766859747691961	27.0	0.2840316216136141	0.09467573004635416	1.678401920825591	7.0	1.0	False	False										C3orf14	+
chr3	ENSG00000114405.6	62321927	-0.005417905309812589	0.0311060284789646	False	False	62321968	AG	CT	-0.06086484678335901	0.07460493604867602	0.4156824080585372	44.0	0.815828683823919	0.09467573004635416	1.678401920825591	7.0	1.0	False	False										C3orf14	+
chr3	ENSG00000114405.6	62341370	-0.021328254670103002	0.0371529972663828	False	False	62341387	AAAAAC	GTTTTT	-0.11193898428771183	0.0666937894307521	0.09467573004635416	1.0	1.678401920825591	0.09467573004635416	1.678401920825591	7.0	1.0	True	False	62301557.0	0.892969827722736	0.9405746072888806	chr3:62301557						C3orf14	+
chr3	ENSG00000114405.6	62392806	0.000487771566009348	0.0367261037185236	False	False	62392841	ATC	ATG	-0.09341336037026207	0.06805968876017889	0.17133802105123233	9.0	1.3725211218555762	0.09467573004635416	1.678401920825591	7.0	1.0	False	False										C3orf14	+
chr3	ENSG00000114405.6	62399565	0.00818663053119937	0.0241452905854028	False	False	62399581	A	T	0.016959829534496908	0.07034963475251804	0.8097383022422995	21.0	0.24107914126575988	0.09467573004635416	1.678401920825591	7.0	1.0	False	False										C3orf14	+
chr3	ENSG00000114405.6	62402545	0.015128041739013	0.034991204455285	False	False	62402557	T	A	0.1068218713858577	0.07390411466627317	0.1500714340191233	42.0	1.4454116914630581	0.09467573004635416	1.678401920825591	7.0	1.0	False	False										C3orf14	+
chr3	ENSG00000114405.6	62409866	0.0016161259038987301	0.0441015990264331	False	False	62409876	T	A						0.09467573004635416	1.678401920825591	7.0	1.0	False	False										C3orf14	+
chr3	ENSG00000114405.6	62415385	-1.03046672449086e-05	0.0457261883129172	False	False	62415395	A	T						0.09467573004635416	1.678401920825591	7.0	1.0	False	False										C3orf14	+
chr3	ENSG00000114405.6	62421638	0.00935440406513093	0.0256335814507306	False	False	62421662	AATT	AATT	0.021943635070671482	0.06771223775397509	0.7461942960691053	5.0	0.3240719225733057	0.09467573004635416	1.678401920825591	7.0	1.0	False	False										C3orf14	+
chr3	ENSG00000144724.14	62211188	0.0163726916984303	0.0419343199211434	False	False	62211204	T	A						0.006815014433064325	2.7326746472547665	60.0	0.7378715905253613	False	False										PTPRG	+
chr3	ENSG00000144724.14	62214188	-0.0107466332615719	0.0357176203664803	False	False	62214226	A	T	-0.10836678314987996	0.07100792713399018	0.12859144381350793	27.0	1.5261223292069146	0.006815014433064325	2.7326746472547665	60.0	0.7378715905253613	False	False										PTPRG	+
chr3	ENSG00000144724.14	62321927	-0.0392211520625791	0.0361310116997447	False	False	62321968	AG	CT	-0.12115957834269228	0.07419287700062788	0.10421936625425553	44.0	1.6330351812838708	0.006815014433064325	2.7326746472547665	60.0	0.7378715905253613	False	False										PTPRG	+
chr3	ENSG00000144724.14	62341370	0.0510306381393395	0.0317949008968906	False	False	62341387	AAAAAC	GTTTTT	0.0496737519609518	0.06703275111741967	0.4594540917138398	1.0	0.741037047307509	0.006815014433064325	2.7326746472547665	60.0	0.7378715905253613	False	False										PTPRG	+
chr3	ENSG00000144724.14	61461230	0.00701579647669792	0.0241987052640911	False	False	61461267	ATT	AAT	0.04177309033741247	0.07191874404992392	0.5620277313013742	30.0	0.5808373170200914	0.006815014433064325	2.7326746472547665	60.0	0.7378715905253613	False	False										PTPRG	+
chr3	ENSG00000144724.14	61469727	0.00428497855309695	0.0287978076551439	False	False	61469751	A	T	-0.055122101703150704	0.06762557310051807	0.4159004692728858	5.0	0.8151073503098847	0.006815014433064325	2.7326746472547665	60.0	0.7378715905253613	False	False										PTPRG	+
chr3	ENSG00000144724.14	61488708	-0.00402618790193729	0.022400128210863	False	False	61488740	GT	AC	-0.033643747710040264	0.06929827178442345	0.6278384642354529	15.0	0.48549187221726	0.006815014433064325	2.7326746472547665	60.0	0.7378715905253613	False	False										PTPRG	+
chr3	ENSG00000144724.14	61490581	-0.00789768745192346	0.0256691786860196	False	False	61490597	T	A	-0.056653655306229435	0.07360257421583875	0.4424507666909384	39.0	0.7697238297684155	0.006815014433064325	2.7326746472547665	60.0	0.7378715905253613	False	False										PTPRG	+
chr3	ENSG00000144724.14	61494084	-0.000484412653834778	0.0229852907319574	False	False	61494105	T	A	-0.007244047744926447	0.06757196480926002	0.9147245491841056	4.0	0.10720492981630345	0.006815014433064325	2.7326746472547665	60.0	0.7378715905253613	False	False										PTPRG	+
chr3	ENSG00000144724.14	61498548	0.00610229649081776	0.023582989436462	False	False	61498564	T	A	0.04480878421016049	0.07028908386923442	0.5245258116398699	21.0	0.637492790395769	0.006815014433064325	2.7326746472547665	60.0	0.7378715905253613	False	False										PTPRG	+
chr3	ENSG00000144724.14	61499812	0.0022847933701045	0.0211889781908676	False	False	61499827	A	T	0.008415814333852533	0.06835617187911966	0.9021299122464672	9.0	0.12311711002094984	0.006815014433064325	2.7326746472547665	60.0	0.7378715905253613	False	False										PTPRG	+
chr3	ENSG00000144724.14	61501847	-0.0120762937528123	0.0302263992739993	False	False	61501878	AT	AT	-0.09055081431122301	0.06807776442770908	0.1848983367774547	9.0	1.3301085174055294	0.006815014433064325	2.7326746472547665	60.0	0.7378715905253613	False	False										PTPRG	+
chr3	ENSG00000144724.14	61508155	0.025591865102519998	0.0421497658266813	False	False	61508171	A	T	0.14455688561214095	0.07437511076085825	0.0535272424370204	46.0	1.943619096944157	0.006815014433064325	2.7326746472547665	60.0	0.7378715905253613	False	False										PTPRG	+
chr3	ENSG00000144724.14	61522240	-0.0071179175287395	0.0236615150210341	False	False	61522278	AC	GT	0.0015666139359997782	0.0700139182843898	0.9821700951407598	19.0	0.022375750056386548	0.006815014433064325	2.7326746472547665	60.0	0.7378715905253613	False	False										PTPRG	+
chr3	ENSG00000144724.14	61546642	-0.0331119906127404	0.0452969377246909	False	False	61546661	A	T	-0.17106678052523974	0.07019682830126306	0.0156995386042159	26.0	2.4369588294085607	0.006815014433064325	2.7326746472547665	60.0	0.7378715905253613	False	False										PTPRG	+
chr3	ENSG00000144724.14	61582117	-0.0950091040538161	0.0637803155823681	False	False	61582131	GTT	AAC	-0.17512223719120915	0.06637812488932929	0.008928759865986237	3.0	2.638252247757622	0.006815014433064325	2.7326746472547665	60.0	0.7378715905253613	False	False										PTPRG	+
chr3	ENSG00000144724.14	61582454	-0.008433871426953309	0.0302828261562149	False	False	61582475	ATT	AAT	-0.09073726664737347	0.06714186975899228	0.17794701075166003	3.0	1.3514259726915197	0.006815014433064325	2.7326746472547665	60.0	0.7378715905253613	False	False										PTPRG	+
chr3	ENSG00000144724.14	61587826	-0.0393988301168928	0.0419508601715085	False	False	61587836	T	A						0.006815014433064325	2.7326746472547665	60.0	0.7378715905253613	False	False										PTPRG	+
chr3	ENSG00000144724.14	61591232	0.0139742255716131	0.0310481258718709	False	False	61591261	T	A	0.10166525117258997	0.0673776218772592	0.1327754602324566	5.0	1.5088874961747987	0.006815014433064325	2.7326746472547665	60.0	0.7378715905253613	False	False										PTPRG	+
chr3	ENSG00000144724.14	61598534	-0.0481049700046257	0.0602794526607875	False	False	61598563	GT	AC	-0.1765172725361832	0.06697296485012898	0.009006601548759525	7.0	2.6356496674619487	0.006815014433064325	2.7326746472547665	60.0	0.7378715905253613	False	False										PTPRG	+
chr3	ENSG00000144724.14	61612778	-0.0185717559801186	0.0349233511282053	False	False	61612788	T	A	-0.12158314360555915	0.06983777309200538	0.083217262546323	21.0	1.7409367198089722	0.006815014433064325	2.7326746472547665	60.0	0.7378715905253613	False	False										PTPRG	+
chr3	ENSG00000144724.14	61617981	0.0258312077825829	0.0320192647292248	False	False	61618011	AC	GT	-0.026498035677552184	0.06786058676071098	0.6965665009185231	6.0	0.39047755026034736	0.006815014433064325	2.7326746472547665	60.0	0.7378715905253613	False	False										PTPRG	+
chr3	ENSG00000144724.14	61628935	-0.00585024309361561	0.022250030159107006	False	False	61628988	AG	CT	-0.04203058920242388	0.06813916776753685	0.5379965290168695	8.0	0.6168344959218635	0.006815014433064325	2.7326746472547665	60.0	0.7378715905253613	False	False										PTPRG	+
chr3	ENSG00000144724.14	61629438	0.00324625594439434	0.0260024866207874	False	False	61629455	A	T	-0.04076272326683002	0.06961539279874564	0.5588243671192217	17.0	0.5855418123499333	0.006815014433064325	2.7326746472547665	60.0	0.7378715905253613	False	False										PTPRG	+
chr3	ENSG00000144724.14	61644712	-0.0741175941098917	0.0387398251482327	True	False	61644739	CCCCTG	AGGGGC	-0.1016638385594318	0.06676786679022959	0.12927039252999192	1.0	1.5226461986398026	0.006815014433064325	2.7326746472547665	60.0	0.7378715905253613	False	False										PTPRG	+
chr3	ENSG00000144724.14	61651144	0.0114401847705282	0.0275593643133762	False	False	61651178	AC	GT	0.04476994953038365	0.07099564830948497	0.5290284002372327	25.0	0.6306013198896645	0.006815014433064325	2.7326746472547665	60.0	0.7378715905253613	False	False										PTPRG	+
chr3	ENSG00000144724.14	61659858	-0.00540592182511065	0.023582793844581	False	False	61659869	A	T	0.002275180377227425	0.0719813887702692	0.9748174077055498	30.0	0.03160789776491716	0.006815014433064325	2.7326746472547665	60.0	0.7378715905253613	False	False										PTPRG	+
chr3	ENSG00000144724.14	61698007	-0.0029070108409572698	0.0236926363797004	False	False	61698017	T	A	-0.022263476510013886	0.07016884413863568	0.7513539377377076	20.0	0.31728435580365205	0.006815014433064325	2.7326746472547665	60.0	0.7378715905253613	False	False										PTPRG	+
chr3	ENSG00000144724.14	61707897	0.00388870455465926	0.0238830609685394	False	False	61707919	AC	GT	-0.02541077786334064	0.06801941077697019	0.7090822759517839	7.0	0.373581270009239	0.006815014433064325	2.7326746472547665	60.0	0.7378715905253613	False	False										PTPRG	+
chr3	ENSG00000144724.14	61714735	-0.0038902639456425297	0.0261564758645533	False	False	61714762	AAAC	GTTT	-0.06716368886252456	0.06757561306555211	0.3213713962998309	5.0	0.9939042476369699	0.006815014433064325	2.7326746472547665	60.0	0.7378715905253613	False	False										PTPRG	+
chr3	ENSG00000144724.14	61718384	0.0103488477674836	0.0281105015814425	False	False	61718435	AAAT	ATTT	-0.0064133124761357905	0.07235597246189289	0.9294644094182788	32.0	0.08863556466625386	0.006815014433064325	2.7326746472547665	60.0	0.7378715905253613	False	False										PTPRG	+
chr3	ENSG00000144724.14	61724784	0.024689550892252998	0.0314259537709442	False	False	61724794	A	T	0.042815972973493176	0.07012187815055483	0.5421516368355437	20.0	0.6105936421378411	0.006815014433064325	2.7326746472547665	60.0	0.7378715905253613	False	False										PTPRG	+
chr3	ENSG00000144724.14	61729177	-0.00265093476223007	0.0245878068333179	False	False	61729198	GT	AC	-0.006543451378676193	0.06741854287832548	0.9227693736169059	3.0	0.09705714628815955	0.006815014433064325	2.7326746472547665	60.0	0.7378715905253613	False	False										PTPRG	+
chr3	ENSG00000144724.14	61732797	0.0150728831364786	0.0322914803262445	False	False	61732811	A	T	0.09972017730345227	0.06693198703129401	0.13768332404242695	2.0	1.4898732538274737	0.006815014433064325	2.7326746472547665	60.0	0.7378715905253613	False	False										PTPRG	+
chr3	ENSG00000144724.14	61747253	-0.0109511570820786	0.0252266087678431	False	False	61747284	AAAC	GTTT	-0.041336977254970715	0.06705823925404883	0.5382397232109746	1.0	0.6164339791023499	0.006815014433064325	2.7326746472547665	60.0	0.7378715905253613	False	False										PTPRG	+
chr3	ENSG00000144724.14	61761764	0.00346935866651511	0.0267334293055775	False	False	61761774	A	T	-0.04782087878200362	0.07010594247429695	0.4959387132361312	20.0	0.6821230425585714	0.006815014433064325	2.7326746472547665	60.0	0.7378715905253613	False	False										PTPRG	+
chr3	ENSG00000144724.14	61778343	-0.0163666650579324	0.0383144404541183	False	False	61778421	CTTT	AAAG	-0.1279189652173939	0.0737187704583298	0.08440228952287455	42.0	1.735229228893627	0.006815014433064325	2.7326746472547665	60.0	0.7378715905253613	False	False										PTPRG	+
chr3	ENSG00000144724.14	61797953	0.00210131234387805	0.0213315455022978	False	False	61797984	ATTC	AATG	0.009324067189848576	0.0677256019839421	0.8906249962104699	5.0	0.1376741869649137	0.006815014433064325	2.7326746472547665	60.0	0.7378715905253613	False	False										PTPRG	+
chr3	ENSG00000144724.14	61806846	0.0336050709600465	0.0455531081947591	False	False	61806861	T	A	0.15668373642714153	0.06966337705839598	0.025587171702745198	22.0	2.249155051667965	0.006815014433064325	2.7326746472547665	60.0	0.7378715905253613	False	False										PTPRG	+
chr3	ENSG00000144724.14	61811326	-0.00315476449892271	0.0234722746590221	False	False	61811336	T	A	-0.0196059450172977	0.07291847702830574	0.7883208229132245	35.0	0.26887485609013745	0.006815014433064325	2.7326746472547665	60.0	0.7378715905253613	False	False										PTPRG	+
chr3	ENSG00000144724.14	61818742	0.0026164409843459	0.0306796712176988	False	False	61818770	GT	AC	0.06354133201585285	0.07317538583481056	0.3863256129891428	37.0	0.8683429720383564	0.006815014433064325	2.7326746472547665	60.0	0.7378715905253613	False	False										PTPRG	+
chr3	ENSG00000144724.14	61855422	-0.0041266876904801604	0.0272688545497254	False	False	61855456	GTTTT	AAAAC	-0.010508622170761456	0.0678806749495998	0.8771148294929768	6.0	0.15481021923491364	0.006815014433064325	2.7326746472547665	60.0	0.7378715905253613	False	False										PTPRG	+
chr3	ENSG00000144724.14	61892453	-0.020454818458668	0.0355295027781382	False	False	61892504	AGGT	ACCT	-0.11556258539487575	0.06742961132329997	0.08798876007371327	6.0	1.7138254711390226	0.006815014433064325	2.7326746472547665	60.0	0.7378715905253613	False	False										PTPRG	+
chr3	ENSG00000144724.14	61906778	0.0149989052771759	0.0331011287155187	False	False	61906837	CCTT	AAGG	-0.011634209209142609	0.06883817981930153	0.8659521874849162	12.0	0.1690080888205079	0.006815014433064325	2.7326746472547665	60.0	0.7378715905253613	False	False										PTPRG	+
chr3	ENSG00000144724.14	61927294	0.0463519310707001	0.0508005689517813	False	False	61927310	AAAAC	GTTTT	0.11711510334035835	0.06695602534396522	0.08166228765728559	3.0	1.7491346408141295	0.006815014433064325	2.7326746472547665	60.0	0.7378715905253613	False	False										PTPRG	+
chr3	ENSG00000144724.14	61931667	0.0388298369046213	0.0490881723489077	False	False	61931681	ATTC	AATG	0.10257789036739136	0.06721728470112866	0.12843676255708072	4.0	1.5260641786333413	0.006815014433064325	2.7326746472547665	60.0	0.7378715905253613	False	False										PTPRG	+
chr3	ENSG00000144724.14	61941765	0.0293046062749988	0.0453114490594096	False	False	61941781	AT	AT	0.14898438914619985	0.06807452188457806	0.029727178307424714	12.0	2.1885484469330003	0.006815014433064325	2.7326746472547665	60.0	0.7378715905253613	False	False										PTPRG	+
chr3	ENSG00000144724.14	61941950	0.00627305757122795	0.0264640928198754	False	False	61941983	CT	AG	0.07505953864761854	0.0706881489380752	0.2895950378197384	24.0	1.0618404891797748	0.006815014433064325	2.7326746472547665	60.0	0.7378715905253613	False	False										PTPRG	+
chr3	ENSG00000144724.14	61951287	-0.0325675937752812	0.0354468303360929	False	False	61951304	ATTC	AATG	-0.10176969516240396	0.06737689859272977	0.13237575648307032	5.0	1.5104538393428708	0.006815014433064325	2.7326746472547665	60.0	0.7378715905253613	False	False										PTPRG	+
chr3	ENSG00000144724.14	61959508	0.0148955227437147	0.0267452374969841	False	False	61959534	AAAT	ATTT	0.04158741085212375	0.06766995211035336	0.5394846112363949	5.0	0.6145624395345326	0.006815014433064325	2.7326746472547665	60.0	0.7378715905253613	False	False										PTPRG	+
chr3	ENSG00000144724.14	61961339	-0.00040423047125205897	0.0230799487550539	False	False	61961350	T	A	0.013328532165364351	0.07142222651213412	0.8521547150641186	27.0	0.18661602719847903	0.006815014433064325	2.7326746472547665	60.0	0.7378715905253613	False	False										PTPRG	+
chr3	ENSG00000144724.14	61972594	-0.00679652655800053	0.0229739086036582	False	False	61972608	T	A	-0.023476170245782968	0.06770987993952382	0.7291383366591999	5.0	0.34671705616301624	0.006815014433064325	2.7326746472547665	60.0	0.7378715905253613	False	False										PTPRG	+
chr3	ENSG00000144724.14	61977924	-0.00380129775320871	0.0233084922083463	False	False	61977934	T	A	-0.061317672413654864	0.06988225892878015	0.38127844448943904	19.0	0.8774426206821132	0.006815014433064325	2.7326746472547665	60.0	0.7378715905253613	False	False										PTPRG	+
chr3	ENSG00000144724.14	61988752	0.00262587295188311	0.021419153212278	False	False	61988762	T	A	0.037223788612332116	0.06831121709593366	0.5863795838805852	9.0	0.5449147328184251	0.006815014433064325	2.7326746472547665	60.0	0.7378715905253613	False	False										PTPRG	+
chr3	ENSG00000144724.14	61996045	0.0147653686223695	0.028859056580379	False	False	61996071	GT	AC	0.07592495383383498	0.06816127800707394	0.26657093739992965	9.0	1.1139015589753951	0.006815014433064325	2.7326746472547665	60.0	0.7378715905253613	False	False										PTPRG	+
chr3	ENSG00000144724.14	62018212	-0.00497501668852325	0.0546020571967202	False	False	62018222	T	A						0.006815014433064325	2.7326746472547665	60.0	0.7378715905253613	False	False										PTPRG	+
chr3	ENSG00000144724.14	62022658	-0.0166895719039993	0.0274885581584767	False	False	62022683	AC	GT	-0.0376615562121668	0.07101648717320938	0.5964834192705226	25.0	0.530321305816073	0.006815014433064325	2.7326746472547665	60.0	0.7378715905253613	False	False										PTPRG	+
chr3	ENSG00000144724.14	62058284	0.008629398901925009	0.0263301391460892	False	False	62058320	GT	AC	0.041683631515700176	0.06894657955753941	0.5461116366925198	13.0	0.6045786721140107	0.006815014433064325	2.7326746472547665	60.0	0.7378715905253613	False	False										PTPRG	+
chr3	ENSG00000144724.14	62059855	-0.00958109261867105	0.0273798044067463	False	False	62059886	GT	AC	-0.07167065977141539	0.07255223684750416	0.3244895293606849	34.0	0.9878490710363385	0.006815014433064325	2.7326746472547665	60.0	0.7378715905253613	False	False										PTPRG	+
chr3	ENSG00000144724.14	62062169	0.00885655352905589	0.0388307276328216	False	False	62062199	GTTT	AAAC						0.006815014433064325	2.7326746472547665	60.0	0.7378715905253613	False	False										PTPRG	+
chr3	ENSG00000144724.14	62071953	0.0152996793794939	0.0355136399814303	False	False	62071968	T	A	0.12480556871466425	0.07033386176403415	0.07751378858188347	24.0	1.774473426944469	0.006815014433064325	2.7326746472547665	60.0	0.7378715905253613	False	False										PTPRG	+
chr3	ENSG00000144724.14	62097772	0.0114406004022596	0.0332346194037335	False	False	62097792	T	A	0.1116198749434092	0.06825109728600326	0.10344283046234266	11.0	1.6354297495858707	0.006815014433064325	2.7326746472547665	60.0	0.7378715905253613	False	False										PTPRG	+
chr3	ENSG00000144724.14	62116613	0.0141405979467346	0.0378721421493843	False	False	62116624	T	A	0.1315452770404582	0.07210720414325	0.06968562278705223	34.0	1.8243014495351535	0.006815014433064325	2.7326746472547665	60.0	0.7378715905253613	False	False										PTPRG	+
chr3	ENSG00000153266.8	62321927	-0.00470546475019163	0.0638485308772897	False	False	62321968	AG	CT										False	False										FEZF2	-
chr3	ENSG00000153266.8	62341370	-0.000330968394083167	0.0609465249070742	False	False	62341387	AAAAAC	GTTTTT										False	False										FEZF2	-
chr3	ENSG00000153266.8	62392806	-0.00464845281769729	0.0624490727790202	False	False	62392841	ATC	ATG										False	False										FEZF2	-
chr3	ENSG00000153266.8	62399565	0.0160028950762113	0.0720854215425775	True	False	62399581	A	T										False	False										FEZF2	-
chr3	ENSG00000153266.8	62402545	-0.0025564617408779	0.0626093247292096	False	False	62402557	T	A										False	False										FEZF2	-
chr3	ENSG00000153266.8	62421638	0.00799463689399245	0.0641978987120132	False	False	62421662	AATT	AATT										False	False										FEZF2	-
chr3	ENSG00000153266.8	62424391	-0.00152466320434376	0.0626435117054076	False	False	62424433	GT	AC										False	False										FEZF2	-
chr3	ENSG00000153266.8	62426171	0.00522919033894478	0.063271296771461	False	False	62426183	C	G										False	False										FEZF2	-
chr3	ENSG00000153266.8	62435474	-0.007416799256259979	0.0643673504620496	False	False	62435497	GT	AC										False	False										FEZF2	-
chr3	ENSG00000163618.13	62321927	0.0169476551797183	0.0335276742812066	False	False	62321968	AG	CT	0.10780547916747568	0.07430790459473087	0.14858730933345946	44.0	1.450794229166302	0.031026400514450856	2.170865304192801	39.0	1.0	False	False										CADPS	-
chr3	ENSG00000163618.13	62341370	-0.0190383804647523	0.026409030734622002	False	False	62341387	AAAAAC	GTTTTT	-0.036671491663643335	0.06707046186288525	0.5850922962189896	1.0	0.5467606848840894	0.031026400514450856	2.170865304192801	39.0	1.0	False	False										CADPS	-
chr3	ENSG00000163618.13	62392806	-0.00689358322804515	0.0237890685115121	False	False	62392841	ATC	ATG	-0.03304321604488447	0.06832126370446337	0.6291325639490748	9.0	0.4836446847326945	0.031026400514450856	2.170865304192801	39.0	1.0	False	False										CADPS	-
chr3	ENSG00000163618.13	62399565	-0.00995863981271888	0.0255732641108189	False	False	62399581	A	T	-0.04407328180726537	0.07029138595700142	0.5313618257363544	21.0	0.6270082913747901	0.031026400514450856	2.170865304192801	39.0	1.0	False	False										CADPS	-
chr3	ENSG00000163618.13	62402545	0.00505525770194224	0.0267524777540691	False	False	62402557	T	A	0.08306184543326459	0.07407256147669966	0.2636210913397802	42.0	1.1213578115479725	0.031026400514450856	2.170865304192801	39.0	1.0	False	False										CADPS	-
chr3	ENSG00000163618.13	62409866	-0.0281942112232668	0.0710265143846931	False	False	62409876	T	A						0.031026400514450856	2.170865304192801	39.0	1.0	False	False										CADPS	-
chr3	ENSG00000163618.13	62415385	0.0106405685249003	0.0486990208255334	False	False	62415395	A	T						0.031026400514450856	2.170865304192801	39.0	1.0	False	False										CADPS	-
chr3	ENSG00000163618.13	62421638	-0.00326631631591561	0.0227314732827218	False	False	62421662	AATT	AATT	-0.000663352619400058	0.06772853124633511	0.9921943722755184	5.0	0.009794286206907123	0.031026400514450856	2.170865304192801	39.0	1.0	False	False										CADPS	-
chr3	ENSG00000163618.13	62424391	0.00806445383946363	0.0270555736808956	False	False	62424433	GT	AC	0.07133063131896587	0.07434573667204529	0.3386216874345178	43.0	0.9594448116590776	0.031026400514450856	2.170865304192801	39.0	1.0	False	False										CADPS	-
chr3	ENSG00000163618.13	62426171	0.00275339368679878	0.0230534518768636	False	False	62426183	C	G	0.03370262134485843	0.0723163546387909	0.6417148673051876	32.0	0.4660442511683264	0.031026400514450856	2.170865304192801	39.0	1.0	False	False										CADPS	-
chr3	ENSG00000163618.13	62435474	-0.00359163646370463	0.0250269980867619	False	False	62435497	GT	AC	-0.0582262078857661	0.07041489371780495	0.4092732380087376	22.0	0.8269018784451159	0.031026400514450856	2.170865304192801	39.0	1.0	False	False										CADPS	-
chr3	ENSG00000163618.13	62456504	-0.00527962123979453	0.0284578908590948	False	False	62456519	GT	AC	-0.07089393444142067	0.06694673323141109	0.29076868468581546	1.0	1.0589603259111315	0.031026400514450856	2.170865304192801	39.0	1.0	False	False										CADPS	-
chr3	ENSG00000163618.13	62474141	0.008750827140271991	0.0285903769989778	False	False	62474173	ATTT	AAAT	-0.015368936568810256	0.0683505189319376	0.8223068563899025	9.0	0.22485471667178428	0.031026400514450856	2.170865304192801	39.0	1.0	False	False										CADPS	-
chr3	ENSG00000163618.13	62474843	0.0109861034664471	0.0359486025125435	False	False	62474853	T	A						0.031026400514450856	2.170865304192801	39.0	1.0	False	False										CADPS	-
chr3	ENSG00000163618.13	62475982	0.00118290709932325	0.0231891399716467	False	False	62476008	AAAG	CTTT	-0.03468569127779802	0.06753307671974912	0.6080421877143432	4.0	0.5136104108174693	0.031026400514450856	2.170865304192801	39.0	1.0	False	False										CADPS	-
chr3	ENSG00000163618.13	62477212	-0.0029468647218363	0.0243602719824065	False	False	62477260	AC	GT	-0.04945752021798097	0.07226891149780758	0.494581168493237	32.0	0.6843540215695841	0.031026400514450856	2.170865304192801	39.0	1.0	False	False										CADPS	-
chr3	ENSG00000163618.13	62495867	0.00662518736501364	0.0245673444439141	False	False	62495902	ATCT	AGAT	0.06706057282951647	0.06742162300913697	0.3210067120092019	4.0	0.9946448904148811	0.031026400514450856	2.170865304192801	39.0	1.0	False	False										CADPS	-
chr3	ENSG00000163618.13	62505468	-0.0186690475632703	0.0470765302866589	False	False	62505479	T	A						0.031026400514450856	2.170865304192801	39.0	1.0	False	False										CADPS	-
chr3	ENSG00000163618.13	62507771	-0.00412772916569463	0.0246279502743469	False	False	62507826	ATCT	AGAT	-0.057651900735080176	0.06777151428911543	0.3958845774506753	6.0	0.8506804273125038	0.031026400514450856	2.170865304192801	39.0	1.0	False	False										CADPS	-
chr3	ENSG00000163618.13	62511355	0.000930146148667261	0.0205390756253617	False	False	62511405	GT	AC	0.017993803038837113	0.07052314192889722	0.7988700637488318	22.0	0.25514749551259086	0.031026400514450856	2.170865304192801	39.0	1.0	False	False										CADPS	-
chr3	ENSG00000163618.13	62516898	0.017254047517488998	0.040677190721644996	False	False	62516918	CT	AG	-0.08040922267113211	0.06704946363880022	0.2317140739348205	2.0	1.1992522878975105	0.031026400514450856	2.170865304192801	39.0	1.0	False	False										CADPS	-
chr3	ENSG00000163618.13	62525201	0.0031035827973241	0.0240581888716564	False	False	62525211	A	T	-0.02683107751828464	0.07033442368319782	0.7032491055447601	21.0	0.38147860056603133	0.031026400514450856	2.170865304192801	39.0	1.0	False	False										CADPS	-
chr3	ENSG00000163618.13	62530101	-0.0170076037694032	0.038148687093073	False	False	62530125	AAC	GTT	-0.12060477203541425	0.06692786106093801	0.07291250396341742	3.0	1.8020114511892626	0.031026400514450856	2.170865304192801	39.0	1.0	False	False										CADPS	-
chr3	ENSG00000163618.13	62542670	0.009917230207620779	0.037924073552930995	False	False	62542725	AC	GT	-0.08008075646247025	0.07328533913499953	0.27593525387621	38.0	1.0927254674356193	0.031026400514450856	2.170865304192801	39.0	1.0	False	False										CADPS	-
chr3	ENSG00000163618.13	62581764	-0.0077490831908412095	0.0262366441598567	False	False	62581818	AC	GT	-0.05700614185851063	0.07441439152141377	0.4446420009013974	43.0	0.7660634010842691	0.031026400514450856	2.170865304192801	39.0	1.0	False	False										CADPS	-
chr3	ENSG00000163618.13	62589669	0.00134025473693983	0.0219567375265434	False	False	62589686	T	A	0.00011666063986438508	0.07142857094251052	0.9986985175519184	27.0	0.0016332489692154097	0.031026400514450856	2.170865304192801	39.0	1.0	False	False										CADPS	-
chr3	ENSG00000163618.13	62590920	0.00125596231890879	0.0231152039901748	False	False	62590938	A	T	-0.02028810958032495	0.0737058044661953	0.7834269123320716	39.0	0.27525796275149483	0.031026400514450856	2.170865304192801	39.0	1.0	False	False										CADPS	-
chr3	ENSG00000163618.13	62594896	0.0217551537248556	0.0397939622838381	False	False	62594913	T	A	0.11306039736487684	0.06823991205242791	0.09903759407462476	11.0	1.6568074894061102	0.031026400514450856	2.170865304192801	39.0	1.0	False	False										CADPS	-
chr3	ENSG00000163618.13	62610224	-0.00255284276830295	0.0274860212006052	False	False	62610234	A	T	-0.0680860766708002	0.0680411737920018	0.3181161190437054	8.0	1.0006599368631657	0.031026400514450856	2.170865304192801	39.0	1.0	False	False										CADPS	-
chr3	ENSG00000163618.13	62611057	0.00594750799332806	0.0328792743394354	False	False	62611100	AC	GT	-0.028288148612339106	0.06865279682934244	0.6807216229922666	11.0	0.4120465577339546	0.031026400514450856	2.170865304192801	39.0	1.0	False	False										CADPS	-
chr3	ENSG00000163618.13	62612806	-0.00288033627439463	0.0233183229802508	False	False	62612836	GT	AC	-0.047988312110593394	0.07080645010439232	0.4987242392226686	24.0	0.6777392743153007	0.031026400514450856	2.170865304192801	39.0	1.0	False	False										CADPS	-
chr3	ENSG00000163618.13	62616785	-0.000537799865656671	0.0218715832517972	False	False	62616824	AC	GT	0.010992706240766877	0.06900238644629156	0.8735784848834496	13.0	0.15930907330753144	0.031026400514450856	2.170865304192801	39.0	1.0	False	False										CADPS	-
chr3	ENSG00000163618.13	62628591	0.00900664823587697	0.0278788836637118	False	False	62628666	AAAAC	GTTTT	-0.007519810615798825	0.07070867883252739	0.9154119011649972	23.0	0.10634918852902628	0.031026400514450856	2.170865304192801	39.0	1.0	False	False										CADPS	-
chr3	ENSG00000163618.13	62681344	0.0155968123986625	0.0480237662795529	False	False	62681362	GTTTT	AAAAC						0.031026400514450856	2.170865304192801	39.0	1.0	False	False										CADPS	-
chr3	ENSG00000163618.13	62693594	0.000446962784975809	0.0159362520748625	False	False	62693616	GTTTTT	AAAAAC	-0.002318591687627214	0.06711542511886161	0.9724725390555016	1.0	0.03454633094435417	0.031026400514450856	2.170865304192801	39.0	1.0	False	False										CADPS	-
chr3	ENSG00000163618.13	62723150	0.0167384783988853	0.0385690497116857	False	False	62723175	A	T	0.1034641571720634	0.07234891823109668	0.15434741780315886	34.0	1.4300719306068754	0.031026400514450856	2.170865304192801	39.0	1.0	False	False										CADPS	-
chr3	ENSG00000163618.13	62730034	0.00430279185975223	0.0369274110407375	False	False	62730044	A	T						0.031026400514450856	2.170865304192801	39.0	1.0	False	False										CADPS	-
chr3	ENSG00000163618.13	62760896	0.0239464517891966	0.0564909986156762	False	False	62760907	T	A						0.031026400514450856	2.170865304192801	39.0	1.0	False	False										CADPS	-
chr3	ENSG00000163618.13	62764583	0.0395138643529892	0.035349972458029	False	False	62764595	T	A	0.1023749907845224	0.07254929949886417	0.15986508695573726	35.0	1.411109293841289	0.031026400514450856	2.170865304192801	39.0	1.0	False	False										CADPS	-
chr3	ENSG00000163618.13	62776675	-0.00550955759011138	0.0400477539504282	False	False	62776685	A	T	0.08190861687957063	0.07555507158254901	0.2798240496864535	49.0	1.0840915793465955	0.031026400514450856	2.170865304192801	39.0	1.0	False	False										CADPS	-
chr3	ENSG00000163618.13	62800969	0.10506980404677801	0.0681450817799524	False	False	62800979	A	T						0.031026400514450856	2.170865304192801	39.0	1.0	False	False										CADPS	-
chr3	ENSG00000163618.13	62805076	-0.0581308877072907	0.0432815541056661	False	False	62805120	GT	AC	-0.04177270933374492	0.0755269125451288	0.5809119008942221	48.0	0.5530837674422996	0.031026400514450856	2.170865304192801	39.0	1.0	False	False										CADPS	-
chr3	ENSG00000163618.13	62829168	0.0257248580483873	0.0331644476038782	False	False	62829203	GT	AC	0.09360318945052666	0.0716655459860251	0.19306916597138168	30.0	1.30611143978139	0.031026400514450856	2.170865304192801	39.0	1.0	False	False										CADPS	-
chr3	ENSG00000163618.13	62831730	0.00246667120407585	0.0349311468317224	False	False	62831758	CT	AG	0.06008255740048458	0.06921226013754501	0.386344840942494	15.0	0.8680912497451023	0.031026400514450856	2.170865304192801	39.0	1.0	False	False										CADPS	-
chr3	ENSG00000163618.13	62894625	0.00170728610911055	0.0236910540872058	False	False	62894664	AAAG	CTTT	-0.0178542689368575	0.07178437159696233	0.8038398361207872	29.0	0.24872083629987551	0.031026400514450856	2.170865304192801	39.0	1.0	False	False										CADPS	-
chr3	ENSG00000163618.13	62943724	0.0660156557007368	0.0366278788249877	True	False	62943756	GT	AC	0.053457465969373084	0.06991389309505319	0.4453822322890565	19.0	0.7646186416295491	0.031026400514450856	2.170865304192801	39.0	1.0	False	False										CADPS	-
chr3	ENSG00000114416.13	180520201	-0.00902642447058158	0.0260519496851053	False	False	180520239	AC	GT	-0.0028461928489057387	0.07001372061562279	0.9676131421227347	19.0	0.0406519297057703	0.001501311441214981	3.221824588281546	10.0	0.06831034340682086	False	False										FXR1	+
chr3	ENSG00000114416.13	180520890	-0.00027940317252628103	0.0225938742112768	False	False	180520900	A	T	0.02287791612178244	0.06882482058597444	0.7399112484867008	12.0	0.3324079296829238	0.001501311441214981	3.221824588281546	10.0	0.06831034340682086	False	False										FXR1	+
chr3	ENSG00000114416.13	180556797	0.0182169402821791	0.0324430360228748	False	False	180556817	GT	AC	-0.04152663222156089	0.06944484965812987	0.5505069343249751	16.0	0.5979800147310044	0.001501311441214981	3.221824588281546	10.0	0.06831034340682086	False	False										FXR1	+
chr3	ENSG00000114416.13	180578622	0.019839125757266002	0.0316238015029284	False	False	180578639	AC	GT	-0.01145726594470768	0.06726286420240174	0.8649019839881172	2.0	0.17033568344980732	0.001501311441214981	3.221824588281546	10.0	0.06831034340682086	False	False										FXR1	+
chr3	ENSG00000114416.13	180585195	-0.012114769380009	0.0251935154189168	False	False	180585222	AT	AT	-0.020061745530906547	0.06771491529916901	0.7673076589080605	5.0	0.29626774902209385	0.001501311441214981	3.221824588281546	10.0	0.06831034340682086	False	False										FXR1	+
chr3	ENSG00000114416.13	180594587	-0.00902607476199825	0.0326421256370211	False	False	180594603	A	T	0.06681630307187662	0.06757719275034628	0.32388629372993283	5.0	0.9887404367138978	0.001501311441214981	3.221824588281546	10.0	0.06831034340682086	False	False										FXR1	+
chr3	ENSG00000114416.13	180604331	-0.0150172198707022	0.0294718036113465	False	False	180604380	ATTC	AATG	0.023906513867716264	0.06755442516134579	0.723765354548667	4.0	0.3538852386149149	0.001501311441214981	3.221824588281546	10.0	0.06831034340682086	False	False										FXR1	+
chr3	ENSG00000114416.13	180626274	-0.0706253391190712	0.036342596745656	True	False	180626320	AC	GT	-0.1070280620157366	0.07083780694729551	0.13241910021071265	26.0	1.510888981859182	0.001501311441214981	3.221824588281546	10.0	0.06831034340682086	False	False										FXR1	+
chr3	ENSG00000114416.13	180646709	-0.0191201087230151	0.0284255136149468	False	False	180646728	T	A	-0.002207806594726632	0.06900638775090882	0.9745070357007264	13.0	0.031994235123509344	0.001501311441214981	3.221824588281546	10.0	0.06831034340682086	False	False										FXR1	+
chr3	ENSG00000145075.7	180520201	-0.0059533906774994205	0.0228927097464851	False	False	180520239	AC	GT	-0.02347023871298601	0.0699947178642493	0.7377324756856123	19.0	0.33531442699012204	0.08242216612967933	1.7466547711871407	20.0	1.0	False	False										CCDC39	-
chr3	ENSG00000145075.7	180520890	-0.0109111322225439	0.0264565840368748	False	False	180520900	A	T	-0.06342046202908154	0.06870425130150641	0.35701273709114395	12.0	0.9230937071239285	0.08242216612967933	1.7466547711871407	20.0	1.0	False	False										CCDC39	-
chr3	ENSG00000145075.7	180556797	-0.00820185472194536	0.0299628333853201	False	False	180556817	GT	AC	-0.08131579463521396	0.06927463169750762	0.24181677828964415	16.0	1.1738177835471562	0.08242216612967933	1.7466547711871407	20.0	1.0	False	False										CCDC39	-
chr3	ENSG00000145075.7	180578622	-0.0174522366568911	0.0390007425024862	False	False	180578639	AC	GT	-0.11014021504506342	0.0668580292639414	0.10090215907953504	2.0	1.6473745376228948	0.08242216612967933	1.7466547711871407	20.0	1.0	False	False										CCDC39	-
chr3	ENSG00000145075.7	180585195	0.0014615385088380599	0.0239915896035425	False	False	180585222	AT	AT	0.03320057201968567	0.06769120801317115	0.6242939718577734	5.0	0.49047096357366826	0.08242216612967933	1.7466547711871407	20.0	1.0	False	False										CCDC39	-
chr3	ENSG00000145075.7	180593823	0.000184152830537045	0.0247234409354836	False	False	180593836	A	T	-0.02276257568950815	0.07291359886690071	0.7552454513608783	35.0	0.3121856010846458	0.08242216612967933	1.7466547711871407	20.0	1.0	False	False										CCDC39	-
chr3	ENSG00000145075.7	180594587	0.00986101453627884	0.0256437588737728	False	False	180594603	A	T	0.017727022776084202	0.06771790355407607	0.7937401658895609	5.0	0.26177748934487177	0.08242216612967933	1.7466547711871407	20.0	1.0	False	False										CCDC39	-
chr3	ENSG00000145075.7	180604331	0.0053529873594911105	0.0245106173163915	False	False	180604380	ATTC	AATG	0.0508038903918731	0.06748647639670595	0.4523779130382809	4.0	0.752801051476335	0.08242216612967933	1.7466547711871407	20.0	1.0	False	False										CCDC39	-
chr3	ENSG00000145075.7	180626274	-0.00221080462633702	0.0340478541401794	False	False	180626320	AC	GT	0.07305560211834237	0.07105666856251905	0.3051486509972685	26.0	1.0281315405895306	0.08242216612967933	1.7466547711871407	20.0	1.0	False	False										CCDC39	-
chr3	ENSG00000145075.7	180646709	0.00517157887397498	0.0227271096673119	False	False	180646728	T	A	0.004228084138483707	0.06900593912688556	0.9512014141489452	13.0	0.06127130783205867	0.08242216612967933	1.7466547711871407	20.0	1.0	False	False										CCDC39	-
chr3	ENSG00000145075.7	180255365	-0.00675552382461608	0.030190648284037003	False	False	180255398	GT	AC	0.043958454632721765	0.07345039341849273	0.5502529817674648	38.0	0.5984781372410494	0.08242216612967933	1.7466547711871407	20.0	1.0	False	False										CCDC39	-
chr3	ENSG00000145075.7	180271421	-0.0213444347607536	0.0364961751738514	True	False	180271467	AC	GT	-0.12980961055943016	0.07431898546912225	0.08242216612967933	45.0	1.7466547711871407	0.08242216612967933	1.7466547711871407	20.0	1.0	True	False	180360951.0	0.1572104716600403	0.3426913462335855	chr3:180360951						CCDC39	-
chr3	ENSG00000145075.7	180294087	-0.00291770152164854	0.0273313937193793	False	False	180294119	GT	AC	-0.06909809381876497	0.070365974839248	0.32728940356259795	22.0	0.9819816179143468	0.08242216612967933	1.7466547711871407	20.0	1.0	False	False										CCDC39	-
chr3	ENSG00000145075.7	180297656	0.0020949306234842604	0.0209393499538337	False	False	180297711	AAAG	CTTT	0.001816420731000171	0.06804126949655219	0.9787269564811488	7.0	0.02669586773498124	0.08242216612967933	1.7466547711871407	20.0	1.0	False	False										CCDC39	-
chr3	ENSG00000145075.7	180309128	0.0139149091230681	0.0255428263362486	False	False	180309171	GT	AC	0.05151809747542329	0.07133371865038587	0.4710246720669194	27.0	0.7222124186167688	0.08242216612967933	1.7466547711871407	20.0	1.0	False	False										CCDC39	-
chr3	ENSG00000145075.7	180365044	0.007891036356950041	0.0373509105052949	False	False	180365054	A	T						0.08242216612967933	1.7466547711871407	20.0	1.0	False	False										CCDC39	-
chr3	ENSG00000145075.7	180413493	0.00147073485914347	0.0225674684250674	False	False	180413530	T	A	-0.02047160752685076	0.07272405311160986	0.7786371402956953	34.0	0.28149706528915425	0.08242216612967933	1.7466547711871407	20.0	1.0	False	False										CCDC39	-
chr3	ENSG00000145075.7	180431675	0.00212115103752961	0.0248288728128676	False	False	180431726	GT	AC	0.02023538947747966	0.06932332722234583	0.7706549965641056	15.0	0.2918987055046738	0.08242216612967933	1.7466547711871407	20.0	1.0	False	False										CCDC39	-
chr3	ENSG00000145075.7	180447020	0.00234165095859727	0.0220645661816114	False	False	180447030	T	A	-0.004565878407306017	0.07018550903564742	0.9481946803225836	20.0	0.06505443174868182	0.08242216612967933	1.7466547711871407	20.0	1.0	False	False										CCDC39	-
chr3	ENSG00000145075.7	180476657	0.0137840579031284	0.0353687414134194	False	False	180476692	GT	AC	0.09825730589572994	0.07163325934034273	0.17175816193810697	30.0	1.3716715782663398	0.08242216612967933	1.7466547711871407	20.0	1.0	False	False										CCDC39	-
chr3	ENSG00000145075.7	180484875	0.00122405597094427	0.0227328189389274	False	False	180484921	AGAT	ATCT	0.03861724233796219	0.06783378671613294	0.5697466903518345	6.0	0.5692921508210279	0.08242216612967933	1.7466547711871407	20.0	1.0	False	False										CCDC39	-
chr3	ENSG00000205981.2	180604331	0.0100326770254226	0.0239491383392114	True	False	180604380	ATTC	AATG	0.019938184622075875	0.06756030517008994	0.7681842041862091	4.0	0.295116852593834	0.6995613928003832	0.386440947895471	3.0	1.0	False	False										DNAJC19	-
chr3	ENSG00000205981.2	180626274	-0.000463565942110954	0.0210799906343721	False	False	180626320	AC	GT	0.008930652000850551	0.07124420872197615	0.9003721819824109	26.0	0.1253526730249975	0.6995613928003832	0.386440947895471	3.0	1.0	False	False										DNAJC19	-
chr3	ENSG00000205981.2	180646709	0.0014524305430397599	0.0226494857880873	False	False	180646728	T	A	-0.026657482147114282	0.06898203281067643	0.6995613928003832	13.0	0.386440947895471	0.6995613928003832	0.386440947895471	3.0	1.0	True	False	180717394.0	0.9738316893606116	0.9874761356036551	chr3:180717394						DNAJC19	-
chr3	ENSG00000114423.14	105301927	0.0194726516898379	0.0527900014141549	False	False	105301948	A	T						0.0015906682827191482	3.1983658600563034	23.0	0.13626895514605325	False	False										CBLB	-
chr3	ENSG00000114423.14	105325354	0.0169296805462809	0.0300882648677749	False	False	105325388	AC	GT	0.07371821954105923	0.07454014044066798	0.3240110841447353	44.0	0.9889734457870658	0.0015906682827191482	3.1983658600563034	23.0	0.13626895514605325	False	False										CBLB	-
chr3	ENSG00000114423.14	105327929	-0.0007738946363929281	0.0234685110153475	False	False	105327964	GT	AC	0.03813173537855378	0.07013519564921593	0.5872520757130094	20.0	0.5436890141330927	0.0015906682827191482	3.1983658600563034	23.0	0.13626895514605325	False	False										CBLB	-
chr3	ENSG00000114423.14	105334000	-0.00101523120472152	0.0279106765040497	False	False	105334040	AG	CT	-0.03398837077498891	0.06946464678459481	0.6251543201715881	16.0	0.4892901979388819	0.0015906682827191482	3.1983658600563034	23.0	0.13626895514605325	False	False										CBLB	-
chr3	ENSG00000114423.14	105357786	-0.021272585231843003	0.0401408968298141	False	False	105357811	AT	AT	-0.11190218289373714	0.07490440504189087	0.13698370581532876	47.0	1.4939332717635896	0.0015906682827191482	3.1983658600563034	23.0	0.13626895514605325	False	False										CBLB	-
chr3	ENSG00000114423.14	105368918	-0.00168614577445255	0.0210134437009059	False	False	105368936	AC	GT	-0.023207847510059568	0.0678661394506513	0.7327081476988038	6.0	0.3419650461617181	0.0015906682827191482	3.1983658600563034	23.0	0.13626895514605325	False	False										CBLB	-
chr3	ENSG00000114423.14	105369293	0.000201498647975882	0.0230520546525346	False	False	105369319	AGAT	ATCT	-0.019855270771353645	0.0721545566324541	0.7834761967437806	31.0	0.27517694928809283	0.0015906682827191482	3.1983658600563034	23.0	0.13626895514605325	False	False										CBLB	-
chr3	ENSG00000114423.14	105377237	0.10489499360536199	0.0442133585353992	False	False	105377248	T	A	0.17651470957963894	0.07085132054751342	0.0135695755420702	30.0	2.4913397268476722	0.0015906682827191482	3.1983658600563034	23.0	0.13626895514605325	False	False										CBLB	-
chr3	ENSG00000114423.14	105403402	-0.0626849517898014	0.0429073068017843	False	False	105403414	T	A	-0.16734482521746005	0.07268139636502807	0.022429368175664096	39.0	2.3024437281997647	0.0015906682827191482	3.1983658600563034	23.0	0.13626895514605325	False	False										CBLB	-
chr3	ENSG00000114423.14	105488921	-0.012405080860511002	0.0304120915068221	False	False	105488941	T	A	-0.08883549626058634	0.0722607942985222	0.22045210624118275	33.0	1.229373370760237	0.0015906682827191482	3.1983658600563034	23.0	0.13626895514605325	False	False										CBLB	-
chr3	ENSG00000114423.14	105494207	-0.0146717262205654	0.0287332812434335	False	False	105494233	AAAAAC	GTTTTT	-0.05451760381925291	0.06778346626543702	0.422109417788908	6.0	0.8042905862288662	0.0015906682827191482	3.1983658600563034	23.0	0.13626895514605325	False	False										CBLB	-
chr3	ENSG00000114423.14	105499009	-0.00589244133437969	0.0561986787526529	False	False	105499021	A	T						0.0015906682827191482	3.1983658600563034	23.0	0.13626895514605325	False	False										CBLB	-
chr3	ENSG00000114423.14	105500386	0.10010044437223599	0.0491840271088477	False	False	105500405	AAAT	ATTT	0.17406663629430338	0.06609101035111037	0.009039009625933831	1.0	2.633741493276762	0.0015906682827191482	3.1983658600563034	23.0	0.13626895514605325	False	False										CBLB	-
chr3	ENSG00000114423.14	105546330	-0.10558735686684599	0.0470883933284673	False	False	105546353	GT	AC	-0.19714454181727487	0.06594712092665056	0.003111305986899552	2.0	2.989433640879458	0.0015906682827191482	3.1983658600563034	23.0	0.13626895514605325	False	False										CBLB	-
chr3	ENSG00000114423.14	105580522	0.00743590848109682	0.0306333650522393	False	False	105580573	AC	GT	0.0026923823312426857	0.07412466300267638	0.971065132700036	41.0	0.036322355099887245	0.0015906682827191482	3.1983658600563034	23.0	0.13626895514605325	False	False										CBLB	-
chr3	ENSG00000114423.14	105590177	-0.00224705523728888	0.0227199642992577	False	False	105590200	GT	AC	-0.0010092371508317183	0.06835855788880611	0.9882343155711404	9.0	0.014763874224400269	0.0015906682827191482	3.1983658600563034	23.0	0.13626895514605325	False	False										CBLB	-
chr3	ENSG00000114423.14	105592225	-0.0474545122828666	0.048714881337052006	False	False	105592255	AC	GT	-0.17304612433623032	0.0736159078802205	0.019828844357810054	44.0	2.350662096265816	0.0015906682827191482	3.1983658600563034	23.0	0.13626895514605325	False	False										CBLB	-
chr3	ENSG00000114423.14	105594056	-0.0145382987532228	0.03483353558203701	False	False	105594067	A	T	-0.025686742625150808	0.07430488897953727	0.7299742671216559	42.0	0.3456938430016987	0.0015906682827191482	3.1983658600563034	23.0	0.13626895514605325	False	False										CBLB	-
chr3	ENSG00000114423.14	105596162	-0.0188708600873707	0.0306156205181109	False	False	105596172	T	A	-0.09696405263189284	0.07418437887742209	0.19285679027222954	43.0	1.3070683356682213	0.0015906682827191482	3.1983658600563034	23.0	0.13626895514605325	False	False										CBLB	-
chr3	ENSG00000114423.14	105599240	-0.0656974111584545	0.0565360077509821	False	False	105599268	AC	GT	-0.10646516036089056	0.06749859768570064	0.11618445614581532	6.0	1.5772944033094314	0.0015906682827191482	3.1983658600563034	23.0	0.13626895514605325	False	False										CBLB	-
chr3	ENSG00000114423.14	105601718	-0.00165307209597633	0.0369352566243557	False	False	105601738	A	T						0.0015906682827191482	3.1983658600563034	23.0	0.13626895514605325	False	False										CBLB	-
chr3	ENSG00000114423.14	105604625	0.00197862749924436	0.0232658418475578	False	False	105604672	GT	AC	-0.016671152175488712	0.07411463027869004	0.8222803270510601	41.0	0.22493739917207842	0.0015906682827191482	3.1983658600563034	23.0	0.13626895514605325	False	False										CBLB	-
chr3	ENSG00000114423.14	105631931	-0.0120929760857179	0.0345385744137158	False	False	105631961	GT	AC	-0.09342677477226374	0.0714817919918726	0.19275945164785768	29.0	1.3070010161872587	0.0015906682827191482	3.1983658600563034	23.0	0.13626895514605325	False	False										CBLB	-
chr3	ENSG00000114423.14	105642773	0.00243529482394828	0.0244864241459103	False	False	105642820	AAGG	CCTT	0.054426608455121615	0.06923475062215427	0.43269364034190383	15.0	0.7861169133424418	0.0015906682827191482	3.1983658600563034	23.0	0.13626895514605325	False	False										CBLB	-
chr3	ENSG00000114423.14	105649961	-0.0110610067531746	0.0278231917277654	False	False	105649976	T	A	-0.030742169978263068	0.06738812004099264	0.6486992819459958	3.0	0.45619569086602213	0.0015906682827191482	3.1983658600563034	23.0	0.13626895514605325	False	False										CBLB	-
chr3	ENSG00000170017.8	105301927	-0.00613109716098764	0.0449124026008567	False	False	105301948	A	T						0.08711965500436031	1.718983151340199	26.0	1.0	False	False										ALCAM	+
chr3	ENSG00000170017.8	105325354	0.0057315195129290005	0.0266500098222484	False	False	105325388	AC	GT	0.054628513387005806	0.07463189837013604	0.465142482785801	44.0	0.731972716492837	0.08711965500436031	1.718983151340199	26.0	1.0	False	False										ALCAM	+
chr3	ENSG00000170017.8	105327929	0.0071761343233367	0.0236987460980448	False	False	105327964	GT	AC	0.06523811106909391	0.07003672466846513	0.3527095569690817	20.0	0.9314843230878292	0.08711965500436031	1.718983151340199	26.0	1.0	False	False										ALCAM	+
chr3	ENSG00000170017.8	105334000	-0.006645103006371929	0.0322686754706561	False	False	105334040	AG	CT	-0.08950310219650011	0.06922585017080363	0.19748180815132785	16.0	1.2929144528476808	0.08711965500436031	1.718983151340199	26.0	1.0	False	False										ALCAM	+
chr3	ENSG00000170017.8	105357786	0.000583335739069892	0.0245733001772183	False	False	105357811	AT	AT	-0.009154926148573564	0.07537467726929307	0.903466119229696	47.0	0.12145891007752538	0.08711965500436031	1.718983151340199	26.0	1.0	False	False										ALCAM	+
chr3	ENSG00000170017.8	105368918	0.0084531635244398	0.0285675724692216	False	False	105368936	AC	GT	-0.030760061121304368	0.06785230024184691	0.6507579936326164	6.0	0.45333851633129385	0.08711965500436031	1.718983151340199	26.0	1.0	False	False										ALCAM	+
chr3	ENSG00000170017.8	105369293	-0.0109360178480531	0.0324292237864975	False	False	105369319	AGAT	ATCT	-0.1052492487798406	0.07176794910621953	0.14414217780578836	31.0	1.4665216171088762	0.08711965500436031	1.718983151340199	26.0	1.0	False	False										ALCAM	+
chr3	ENSG00000170017.8	105377237	-0.0111750635501134	0.031301419823342	False	False	105377248	T	A	-0.0501106568847562	0.0718911425960434	0.4866195024423085	30.0	0.6970351989858914	0.08711965500436031	1.718983151340199	26.0	1.0	False	False										ALCAM	+
chr3	ENSG00000170017.8	105387910	-0.00963933516561836	0.0259522847797673	False	False	105387949	ATCC	ATGG	-0.03637298248003362	0.06815430529988067	0.5941102729176484	8.0	0.533685763797189	0.08711965500436031	1.718983151340199	26.0	1.0	False	False										ALCAM	+
chr3	ENSG00000170017.8	104990654	0.0167458665493921	0.0334835356664926	False	False	104990678	GT	AC	0.08784989365052254	0.06715932197481096	0.19221062124463195	3.0	1.3080819023675054	0.08711965500436031	1.718983151340199	26.0	1.0	False	False										ALCAM	+
chr3	ENSG00000170017.8	104991983	-0.0240295335377858	0.0384028758957343	False	False	104992002	AC	GT	-0.09506439557609908	0.06885817755183167	0.16888203609960442	14.0	1.380582509674195	0.08711965500436031	1.718983151340199	26.0	1.0	False	False										ALCAM	+
chr3	ENSG00000170017.8	105003820	0.00427447451812215	0.0243086906344643	False	False	105003860	CT	AG	0.01724293041618826	0.0719708735470302	0.8109085184234108	30.0	0.23958206377640626	0.08711965500436031	1.718983151340199	26.0	1.0	False	False										ALCAM	+
chr3	ENSG00000170017.8	105021057	-0.0049857049130552	0.0245792402499451	False	False	105021075	AATT	AATT	-0.02388883191326614	0.06849931714507733	0.7276248257903943	10.0	0.3487455482610296	0.08711965500436031	1.718983151340199	26.0	1.0	False	False										ALCAM	+
chr3	ENSG00000170017.8	105021247	0.0175948267810048	0.0386319342651292	False	False	105021263	A	T	0.1189173812694286	0.06917891032074112	0.08711965500436031	17.0	1.718983151340199	0.08711965500436031	1.718983151340199	26.0	1.0	True	False	105323801.0	0.18529216358093684	0.3715115917220364	chr3:105323801						ALCAM	+
chr3	ENSG00000170017.8	105048575	0.0282688814642378	0.0374288642039249	True	False	105048585	A	T	0.031231236481012423	0.07067618445657155	0.6590448298598203	23.0	0.44189194310854607	0.08711965500436031	1.718983151340199	26.0	1.0	False	False										ALCAM	+
chr3	ENSG00000170017.8	105069223	-0.00899275481940069	0.0265410125877198	False	False	105069261	GT	AC	-0.026956937090362298	0.07271286297502602	0.7112528279883915	34.0	0.37073133951032755	0.08711965500436031	1.718983151340199	26.0	1.0	False	False										ALCAM	+
chr3	ENSG00000170017.8	105071161	-0.0029943587386212	0.0248847247077583	False	False	105071178	AT	AT	-0.052131385780969784	0.07704676682041563	0.4995775848624141	55.0	0.6766200313438222	0.08711965500436031	1.718983151340199	26.0	1.0	False	False										ALCAM	+
chr3	ENSG00000170017.8	105084342	0.025474033886411	0.0392850558798107	False	False	105084379	GT	AC	0.025141351055753932	0.067552378205505	0.7101219526340956	4.0	0.37217566166612187	0.08711965500436031	1.718983151340199	26.0	1.0	False	False										ALCAM	+
chr3	ENSG00000170017.8	105105506	0.0103022576393495	0.0244099299475261	False	False	105105521	AT	AT	0.016230812220027018	0.06899746581732376	0.8142533973740592	13.0	0.23523780225493174	0.08711965500436031	1.718983151340199	26.0	1.0	False	False										ALCAM	+
chr3	ENSG00000170017.8	105128179	0.0218594824629215	0.0394976380592038	False	False	105128191	AT	AT	-0.019555306458621014	0.06787144224754467	0.7735277834250454	6.0	0.2881227481110209	0.08711965500436031	1.718983151340199	26.0	1.0	False	False										ALCAM	+
chr3	ENSG00000170017.8	105174922	-0.0150083708139665	0.02965500408483	False	False	105174957	AAAAC	GTTTT	-0.03994013254479841	0.06736619012438007	0.5538697569377924	3.0	0.5928809759176797	0.08711965500436031	1.718983151340199	26.0	1.0	False	False										ALCAM	+
chr3	ENSG00000170017.8	105192721	-0.00143956472618399	0.02291878630154	False	False	105192741	T	A	-0.02782637555382862	0.07015906251738198	0.6920654981155485	20.0	0.3966184061671948	0.08711965500436031	1.718983151340199	26.0	1.0	False	False										ALCAM	+
chr3	ENSG00000170017.8	105199196	0.00547651949117197	0.0283883728309393	False	False	105199234	AAAT	ATTT	-0.03981479919969305	0.06814535701444717	0.5596560287553024	8.0	0.5842628308668499	0.08711965500436031	1.718983151340199	26.0	1.0	False	False										ALCAM	+
chr3	ENSG00000170017.8	105204220	0.0194408369409872	0.0368035260433672	False	False	105204241	GT	AC	0.06176485649837257	0.06954027618685697	0.3754753830243584	17.0	0.8881882541335959	0.08711965500436031	1.718983151340199	26.0	1.0	False	False										ALCAM	+
chr3	ENSG00000170017.8	105217344	-0.0133177865262911	0.0310443523743781	False	False	105217364	GT	AC	-0.047975250545600416	0.06812090398473945	0.4820291198410125	8.0	0.704266205221644	0.08711965500436031	1.718983151340199	26.0	1.0	False	False										ALCAM	+
chr3	ENSG00000170017.8	105233896	-0.0056494668458123	0.0229882385670006	False	False	105233909	AC	GT	-0.01854125323479136	0.06850709232769095	0.7869244604619532	10.0	0.2706472075344071	0.08711965500436031	1.718983151340199	26.0	1.0	False	False										ALCAM	+
chr3	ENSG00000170017.8	105246442	0.000887330416119733	0.0232998899191988	False	False	105246456	A	T	0.036884899955295605	0.06752775530009049	0.5854718606790774	4.0	0.5462183629735754	0.08711965500436031	1.718983151340199	26.0	1.0	False	False										ALCAM	+
chr3	ENSG00000114439.14	107149627	0.0107464122344203	0.0256067286806499	False	False	107149660	GT	AC	0.06701016447492454	0.06836486062549184	0.3281071374315735	10.0	0.9801843207435406	0.008214106624380837	2.6679000381080127	15.0	0.3280974727645457	False	False										BBX	+
chr3	ENSG00000114439.14	107151505	0.0014017406683179698	0.0229260865661093	False	False	107151526	AC	GT	0.029798810070183774	0.0705032383758689	0.6729960644069918	22.0	0.4226587424441342	0.008214106624380837	2.6679000381080127	15.0	0.3280974727645457	False	False										BBX	+
chr3	ENSG00000114439.14	107156262	0.0150513848845273	0.0304144848442511	False	False	107156272	T	A	0.09909474880156613	0.06866690582806087	0.1504759860565751	13.0	1.443122383433081	0.008214106624380837	2.6679000381080127	15.0	0.3280974727645457	False	False										BBX	+
chr3	ENSG00000114439.14	107173432	-0.0118761317190595	0.0314893483277819	False	False	107173489	CT	AG	-0.05392519474915064	0.07008411812005869	0.4425292971363383	20.0	0.769435304254999	0.008214106624380837	2.6679000381080127	15.0	0.3280974727645457	False	False										BBX	+
chr3	ENSG00000114439.14	107200162	-0.00028672907966217995	0.0220215989430567	False	False	107200172	A	T	-0.031484327776163154	0.0698084045923496	0.6524586324050091	18.0	0.45101056183732874	0.008214106624380837	2.6679000381080127	15.0	0.3280974727645457	False	False										BBX	+
chr3	ENSG00000114439.14	107229361	-0.0108027799196043	0.0280992994590376	False	False	107229372	T	A	-0.08196793357260324	0.06828830273516784	0.23134767907320156	10.0	1.2003217284589285	0.008214106624380837	2.6679000381080127	15.0	0.3280974727645457	False	False										BBX	+
chr3	ENSG00000114439.14	107242066	0.0190778211825749	0.0466901448432311	False	False	107242094	CGG	CCG						0.008214106624380837	2.6679000381080127	15.0	0.3280974727645457	False	False										BBX	+
chr3	ENSG00000114439.14	107273918	0.0130803488740213	0.0343078611407224	False	False	107273949	AAC	GTT	0.0987929791880228	0.06709016820203957	0.14230418933374714	3.0	1.4725403413881952	0.008214106624380837	2.6679000381080127	15.0	0.3280974727645457	False	False										BBX	+
chr3	ENSG00000114439.14	107279055	0.065636355660603	0.0597419867925038	True	False	107279066	A	T	0.12990273584158546	0.07250761638846093	0.07481831286160226	36.0	1.7915736623533325	0.008214106624380837	2.6679000381080127	15.0	0.3280974727645457	False	False										BBX	+
chr3	ENSG00000114439.14	107321795	-0.007105967451510959	0.0276569765675494	False	False	107321829	GTTTT	AAAAC	0.005928523961773187	0.06772735589637266	0.9303265040741636	5.0	0.08753514563368192	0.008214106624380837	2.6679000381080127	15.0	0.3280974727645457	False	False										BBX	+
chr3	ENSG00000114439.14	107350391	-0.00211564277456401	0.0291798721928834	False	False	107350401	A	T	-0.009516478936932532	0.07106368734973317	0.8936059687624439	25.0	0.13391479237628195	0.008214106624380837	2.6679000381080127	15.0	0.3280974727645457	False	False										BBX	+
chr3	ENSG00000114439.14	107350925	0.000353053063526764	0.0239913431385883	False	False	107350942	GTT	AAC	0.025966214995373216	0.06770570950402995	0.7017110457930027	5.0	0.3835158834548166	0.008214106624380837	2.6679000381080127	15.0	0.3280974727645457	False	False										BBX	+
chr3	ENSG00000114439.14	107548018	-0.0148714948445314	0.0314737423043369	False	False	107548076	AAAAC	GTTTT	-0.08772773384063681	0.06809503545640667	0.19902813001517386	9.0	1.2883132118610712	0.008214106624380837	2.6679000381080127	15.0	0.3280974727645457	False	False										BBX	+
chr3	ENSG00000114439.14	107573303	-0.00024465441533213903	0.0242538589441859	False	False	107573321	AT	AT	-0.044999721345039004	0.0696027223367989	0.5186607313033489	17.0	0.6465224323739948	0.008214106624380837	2.6679000381080127	15.0	0.3280974727645457	False	False										BBX	+
chr3	ENSG00000114439.14	107584213	-0.0449046273769667	0.0516865680879598	False	False	107584234	AC	GT	-0.1081602816886733	0.07289340256092285	0.13955073525874678	37.0	1.4838144178861057	0.008214106624380837	2.6679000381080127	15.0	0.3280974727645457	False	False										BBX	+
chr3	ENSG00000138483.1	107149627	0.0043388933829300105	0.0264735194480688	False	False	107149660	GT	AC	0.05394522659443962	0.06841910039054877	0.4313085725246845	10.0	0.7884527315692603	0.15164183189908087	1.4391193405073819	13.0	1.0	False	False										CCDC54	+
chr3	ENSG00000138483.1	107151505	-0.0120697283786381	0.0325533727444016	False	False	107151526	AC	GT	0.017262885278188936	0.07052405089884907	0.8068764024024353	22.0	0.2447801148426467	0.15164183189908087	1.4391193405073819	13.0	1.0	False	False										CCDC54	+
chr3	ENSG00000138483.1	107156262	0.0140026739732259	0.0284029452027864	False	False	107156272	T	A	0.0594280673685797	0.0688845930942207	0.3892759809545536	13.0	0.8627192917768084	0.15164183189908087	1.4391193405073819	13.0	1.0	False	False										CCDC54	+
chr3	ENSG00000138483.1	107173432	-0.00370307618321474	0.0330303406293386	False	False	107173489	CT	AG	-0.0845751551676523	0.06993477056255551	0.22793748358752844	20.0	1.2093434279876731	0.15164183189908087	1.4391193405073819	13.0	1.0	False	False										CCDC54	+
chr3	ENSG00000138483.1	106997875	-0.00973948714388832	0.0299005558411891	False	False	106997885	A	T	-0.08667574811650818	0.06762894543933892	0.20133779877410427	6.0	1.2816368428257343	0.15164183189908087	1.4391193405073819	13.0	1.0	False	False										CCDC54	+
chr3	ENSG00000138483.1	107016220	-0.000401070823285966	0.0239242239528325	False	False	107016261	AC	GT	-0.0026879231519660518	0.07602831747581325	0.9718380351070746	50.0	0.03535423696336771	0.15164183189908087	1.4391193405073819	13.0	1.0	False	False										CCDC54	+
chr3	ENSG00000138483.1	107043414	-0.010424862117378	0.0429011350649953	False	False	107043438	ATTT	AAAT	0.009868398192294427	0.06788111777784836	0.8845476453345524	6.0	0.14537766193818896	0.15164183189908087	1.4391193405073819	13.0	1.0	False	False										CCDC54	+
chr3	ENSG00000138483.1	107043904	-0.0244072154467843	0.0437148827711089	False	False	107043945	AATG	ATTC	-0.01595447803322298	0.06819075346956784	0.8152321852394852	8.0	0.2339683493942202	0.15164183189908087	1.4391193405073819	13.0	1.0	False	False										CCDC54	+
chr3	ENSG00000138483.1	107051987	-0.0523448954236943	0.0514498184958675	False	False	107051997	T	A	-0.10000854335556676	0.0694928770259646	0.15164183189908087	18.0	1.4391193405073819	0.15164183189908087	1.4391193405073819	13.0	1.0	True	False	107108516.0	0.1769736121137209	0.36196552313606295	chr3:107108516						CCDC54	+
chr3	ENSG00000138483.1	107113945	0.0620991524304246	0.0391678391284282	True	False	107113964	T	A	0.08928923014872643	0.07362686287286539	0.2267976935755083	40.0	1.212726261376991	0.15164183189908087	1.4391193405073819	13.0	1.0	False	False										CCDC54	+
chr3	ENSG00000138483.1	107123092	-0.006488180758170929	0.0255930947950559	False	False	107123115	GT	AC	-0.04639041059727606	0.06959829013232148	0.5058084609884839	17.0	0.6665452629522622	0.15164183189908087	1.4391193405073819	13.0	1.0	False	False										CCDC54	+
chr3	ENSG00000138483.1	107133534	0.00662502098208059	0.0381589580899245	False	False	107133545	A	T	-0.05188586130239209	0.07283425724689557	0.4771110264495321	35.0	0.7123826515661162	0.15164183189908087	1.4391193405073819	13.0	1.0	False	False										CCDC54	+
chr3	ENSG00000138483.1	107137416	0.0140272825322814	0.0577564496698195	False	False	107137436	A	T	0.08801598437313016	0.07170221907431085	0.2211219023644381	30.0	1.2275210657275757	0.15164183189908087	1.4391193405073819	13.0	1.0	False	False										CCDC54	+
chr3	ENSG00000114446.4	107835249	-0.000959201639944574	0.0208163236548216	False	False	107835266	T	A	-0.014175756253299096	0.06787760222998056	0.8347667762858499	6.0	0.2088429141216463	0.1742586086091799	1.363863953263396	16.0	1.0	False	False										IFT57	-
chr3	ENSG00000114446.4	107837929	0.0066313543048190605	0.0447948510482497	False	False	107837958	GT	AC	0.001576513867749649	0.07142848266437435	0.982413595882496	27.0	0.02207122157637475	0.1742586086091799	1.363863953263396	16.0	1.0	False	False										IFT57	-
chr3	ENSG00000114446.4	107851335	-0.0022211591725568103	0.0293812064507454	False	False	107851373	AC	GT	0.02911578740852965	0.0727084585999223	0.6892805677375715	34.0	0.40044566985994073	0.1742586086091799	1.363863953263396	16.0	1.0	False	False										IFT57	-
chr3	ENSG00000114446.4	107858011	0.00698932183091707	0.029775201202976	False	False	107858021	T	A	0.07504281384092301	0.06800713287113877	0.2710631257532007	8.0	1.103455044680616	0.1742586086091799	1.363863953263396	16.0	1.0	False	False										IFT57	-
chr3	ENSG00000114446.4	107863349	0.00823386397579398	0.033228723131825996	False	False	107863370	A	T	0.04005276759445104	0.07173820445475254	0.5772706965745621	29.0	0.5583185124143096	0.1742586086091799	1.363863953263396	16.0	1.0	False	False										IFT57	-
chr3	ENSG00000114446.4	107880070	0.0503825262067213	0.0520918410952227	True	False	107880080	T	A	0.051863557891270916	0.0702650629128927	0.4613024093625978	21.0	0.7381130214821832	0.1742586086091799	1.363863953263396	16.0	1.0	False	False										IFT57	-
chr3	ENSG00000114446.4	107890799	-0.0287231350694101	0.0468825522288308	False	False	107890814	ACAT	ATGT	-0.021772111774834974	0.06771249173808412	0.7481111051070133	5.0	0.3215375954417802	0.1742586086091799	1.363863953263396	16.0	1.0	False	False										IFT57	-
chr3	ENSG00000114446.4	107892102	0.00389381966745894	0.07539316328244501	False	False	107892116	AC	GT						0.1742586086091799	1.363863953263396	16.0	1.0	False	False										IFT57	-
chr3	ENSG00000114446.4	107906491	-0.00173740333542053	0.0548875446612397	False	False	107906501	A	T						0.1742586086091799	1.363863953263396	16.0	1.0	False	False										IFT57	-
chr3	ENSG00000114446.4	107913325	-0.0277823786209063	0.0464295199952896	False	False	107913335	A	T	-0.06355737259941875	0.06919733697314027	0.3594239011965977	15.0	0.9184944880767487	0.1742586086091799	1.363863953263396	16.0	1.0	False	False										IFT57	-
chr3	ENSG00000114446.4	107928764	-0.0114179261041527	0.0438697684888982	False	False	107928784	GT	AC	0.011134952457644535	0.0693332259133163	0.8725639089699997	15.0	0.16060052465416774	0.1742586086091799	1.363863953263396	16.0	1.0	False	False										IFT57	-
chr3	ENSG00000114446.4	107944625	0.023360754717299	0.0410399290980976	False	False	107944636	T	A	0.06576072833682724	0.07055761924160303	0.3524527235929066	23.0	0.9320145583661162	0.1742586086091799	1.363863953263396	16.0	1.0	False	False										IFT57	-
chr3	ENSG00000114446.4	107958508	0.0127607329674122	0.0384431511786251	False	False	107958522	AATT	AATT	-0.026544080344582992	0.06739623039764239	0.6940724272115282	3.0	0.39385111285855445	0.1742586086091799	1.363863953263396	16.0	1.0	False	False										IFT57	-
chr3	ENSG00000114446.4	107961335	0.0246712934055182	0.0329734944920727	False	False	107961345	A	T	0.050151652494715024	0.06764331750093515	0.4592408466407994	5.0	0.7414132592479914	0.1742586086091799	1.363863953263396	16.0	1.0	False	False										IFT57	-
chr3	ENSG00000114446.4	107973472	0.0245423327841278	0.0324736472715718	False	False	107973514	GT	AC	-0.0037878614919731072	0.0749526311875706	0.9597513387407072	45.0	0.050536738096543944	0.1742586086091799	1.363863953263396	16.0	1.0	False	False										IFT57	-
chr3	ENSG00000114446.4	107997678	0.0211092153453876	0.0424325244186447	False	False	107997688	T	A						0.1742586086091799	1.363863953263396	16.0	1.0	False	False										IFT57	-
chr3	ENSG00000114446.4	108003807	-0.0117357348327832	0.0310465023645566	False	False	108003846	AC	GT	-0.09950702630016804	0.07295964239106975	0.1742586086091799	37.0	1.363863953263396	0.1742586086091799	1.363863953263396	16.0	1.0	True	False	107931679.0	0.6135116247787922	0.7465487400223777	chr3:107931679						IFT57	-
chr3	ENSG00000114446.4	108007484	-0.007384863243978709	0.0492514033429446	False	False	108007499	GT	AC	0.02046024426155631	0.07105202882412318	0.7736774523176662	25.0	0.28796143614986774	0.1742586086091799	1.363863953263396	16.0	1.0	False	False										IFT57	-
chr3	ENSG00000114446.4	108038060	0.0032701289069850103	0.0333196398720331	False	False	108038071	T	A	-0.08159595426606052	0.07119039218909975	0.25312417405145865	27.0	1.146165258498941	0.1742586086091799	1.363863953263396	16.0	1.0	False	False										IFT57	-
chr3	ENSG00000196776.10	107835249	-0.0372891278955112	0.0314152920867769	False	False	107835266	T	A	-0.04607823183308609	0.06781231881586823	0.4975475038126968	6.0	0.6794964784820732	0.0014741728995187715	3.2258476571335413	13.0	0.08256077174767407	False	False										CD47	-
chr3	ENSG00000196776.10	107837929	0.00617151208408352	0.023328080615252007	False	False	107837958	GT	AC	0.001955898263267411	0.0714284348020831	0.9781824139637816	27.0	0.027382628062436146	0.0014741728995187715	3.2258476571335413	13.0	0.08256077174767407	False	False										CD47	-
chr3	ENSG00000196776.10	107851335	-0.0036970374873790705	0.0269178203056476	False	False	107851373	AC	GT	0.002155551459731509	0.07273912775712403	0.9763902162060732	34.0	0.029634002031601145	0.0014741728995187715	3.2258476571335413	13.0	0.08256077174767407	False	False										CD47	-
chr3	ENSG00000196776.10	107858011	-0.0066574687217259	0.0251017657362073	False	False	107858021	T	A	0.005215384495782557	0.06819850642040998	0.93911344088753	8.0	0.07647358819901859	0.0014741728995187715	3.2258476571335413	13.0	0.08256077174767407	False	False										CD47	-
chr3	ENSG00000196776.10	107863349	0.0566927591612279	0.0477877945109279	False	False	107863370	A	T	0.13155455746702385	0.07117183353483005	0.06606543018593279	29.0	1.8484075923468197	0.0014741728995187715	3.2258476571335413	13.0	0.08256077174767407	False	False										CD47	-
chr3	ENSG00000196776.10	107880070	0.0396062993192181	0.04505378878262999	False	False	107880080	T	A	0.1013910255224687	0.0699971661358304	0.149027205642599	21.0	1.4485018625713806	0.0014741728995187715	3.2258476571335413	13.0	0.08256077174767407	False	False										CD47	-
chr3	ENSG00000196776.10	107890799	-0.0454551311928104	0.0345269718908513	False	False	107890814	ACAT	ATGT	-0.0832307081507553	0.06749354876479459	0.21884211807569506	5.0	1.2331653865290513	0.0014741728995187715	3.2258476571335413	13.0	0.08256077174767407	False	False										CD47	-
chr3	ENSG00000196776.10	107892102	0.0129869360777652	0.0425659311667286	False	False	107892116	AC	GT						0.0014741728995187715	3.2258476571335413	13.0	0.08256077174767407	False	False										CD47	-
chr3	ENSG00000196776.10	107906491	0.0159161622738501	0.046148448903650996	False	False	107906501	A	T						0.0014741728995187715	3.2258476571335413	13.0	0.08256077174767407	False	False										CD47	-
chr3	ENSG00000196776.10	107664398	-0.0585385398794016	0.0555305738716413	False	False	107664427	GT	AC	-0.16349209660142214	0.06666450913228665	0.014970350522491863	4.0	2.452460818049291	0.0014741728995187715	3.2258476571335413	13.0	0.08256077174767407	False	False										CD47	-
chr3	ENSG00000196776.10	107685247	-0.0306009377811277	0.0364070786723073	False	False	107685280	GT	AC	-0.008741634189037534	0.06851625295794914	0.8985979102660692	10.0	0.12758482566760598	0.0014741728995187715	3.2258476571335413	13.0	0.08256077174767407	False	False										CD47	-
chr3	ENSG00000196776.10	107693693	0.007092009159005579	0.0279849366022845	False	False	107693731	AT	AT	0.048490663340743416	0.07098330489333174	0.4953246912819732	25.0	0.683127721562295	0.0014741728995187715	3.2258476571335413	13.0	0.08256077174767407	False	False										CD47	-
chr3	ENSG00000196776.10	107724747	-0.00116391337663351	0.021778239307818	False	False	107724762	AT	AT	0.0038735108002563353	0.07053403243056383	0.9562592104512024	22.0	0.05491690559545925	0.0014741728995187715	3.2258476571335413	13.0	0.08256077174767407	False	False										CD47	-
chr3	ENSG00000196776.10	107726720	-0.009030206889072391	0.0269236843931645	False	False	107726756	GT	AC	-0.03454251544648915	0.0692961459213361	0.6186747734641058	15.0	0.4984767188308174	0.0014741728995187715	3.2258476571335413	13.0	0.08256077174767407	False	False										CD47	-
chr3	ENSG00000114455.9	107928764	-0.0116312914759706	0.045195605343847006	False	False	107928784	GT	AC										False	False										HHLA2	+
chr3	ENSG00000114455.9	107944625	-0.014742366435539	0.038805206389708004	True	False	107944636	T	A										False	False										HHLA2	+
chr3	ENSG00000114455.9	107958508	0.011492564495975001	0.0629799817763338	False	False	107958522	AATT	AATT										False	False										HHLA2	+
chr3	ENSG00000114455.9	107961335	0.0013722264888644	0.0416975223747154	False	False	107961345	A	T										False	False										HHLA2	+
chr3	ENSG00000114455.9	107973472	-0.0019706318809386	0.046939866503468	False	False	107973514	GT	AC										False	False										HHLA2	+
chr3	ENSG00000114455.9	107997678	0.0136664054062267	0.0502564131419334	False	False	107997688	T	A										False	False										HHLA2	+
chr3	ENSG00000114455.9	108003807	0.00254891428030277	0.0410908305231789	False	False	108003846	AC	GT										False	False										HHLA2	+
chr3	ENSG00000114455.9	108007484	-0.0193891562328158	0.0826014032091439	False	False	108007499	GT	AC										False	False										HHLA2	+
chr3	ENSG00000114455.9	108038060	0.00592218332982396	0.0407561805861978	False	False	108038071	T	A										False	False										HHLA2	+
chr3	ENSG00000114455.9	108058410	0.0283737798008447	0.07536689385866299	False	False	108058421	AT	AT										False	False										HHLA2	+
chr3	ENSG00000114455.9	108067496	-0.0008734451841621519	0.0413006167180634	False	False	108067507	T	A										False	False										HHLA2	+
chr3	ENSG00000114455.9	108068059	0.0026456681175015396	0.0372499805865248	False	False	108068069	A	T										False	False										HHLA2	+
chr3	ENSG00000114455.9	108070993	-0.00302260730763335	0.0368662101322026	False	False	108071005	T	A										False	False										HHLA2	+
chr3	ENSG00000114455.9	108082823	-0.00149225802413896	0.0395014362016679	False	False	108082845	T	A										False	False										HHLA2	+
chr3	ENSG00000114455.9	108135607	0.0032588876593570002	0.0400322168921459	False	False	108135617	A	T										False	False										HHLA2	+
chr3	ENSG00000114455.9	108136633	0.011816587996541	0.0410580488754245	False	False	108136674	AC	GT										False	False										HHLA2	+
chr3	ENSG00000114455.9	108150904	0.0090705000638536	0.037238196003860996	False	False	108150923	GTTTT	AAAAC										False	False										HHLA2	+
chr3	ENSG00000114455.9	108151273	-0.0072406343940937205	0.0398722238373525	False	False	108151283	A	T										False	False										HHLA2	+
chr3	ENSG00000114455.9	108157901	0.00415384434129234	0.0490591675053278	False	False	108157912	A	T										False	False										HHLA2	+
chr3	ENSG00000114455.9	108162711	0.0026139130463653302	0.046547662582215994	False	False	108162723	T	A										False	False										HHLA2	+
chr3	ENSG00000114455.9	108166423	-0.0146749912619333	0.0611152321375864	False	False	108166439	A	T										False	False										HHLA2	+
chr3	ENSG00000114455.9	108176473	-0.00436533956452889	0.0369289306162423	False	False	108176490	A	T										False	False										HHLA2	+
chr3	ENSG00000114455.9	108177601	0.000787821037621765	0.0453085725456015	False	False	108177611	A	T										False	False										HHLA2	+
chr3	ENSG00000114455.9	108184773	-0.0018359457054036	0.0409361628563325	False	False	108184795	AAAC	GTTT										False	False										HHLA2	+
chr3	ENSG00000144821.5	108003807	-0.00573935673510606	0.024554801596712996	False	False	108003846	AC	GT	-0.014005017368895568	0.07331636629799962	0.8487169354361941	37.0	0.19102170601269536	0.11672078682618675	1.5760187571623698	24.0	1.0	False	False										MYH15	-
chr3	ENSG00000144821.5	108007484	0.0280064921971275	0.0329553436508125	False	False	108007499	GT	AC	0.040621829775355785	0.07100824631815884	0.5679221183887639	25.0	0.5720720040507129	0.11672078682618675	1.5760187571623698	24.0	1.0	False	False										MYH15	-
chr3	ENSG00000144821.5	108038060	0.00329228546461177	0.0240501857350384	False	False	108038071	T	A	0.04120058729258884	0.07136792109385652	0.5644004151147723	27.0	0.5772984088804495	0.11672078682618675	1.5760187571623698	24.0	1.0	False	False										MYH15	-
chr3	ENSG00000144821.5	108058410	-0.00101863832416879	0.0240886515699328	False	False	108058421	AT	AT	0.0205390296817886	0.06787010323875531	0.7624673422975925	6.0	0.3026226379756023	0.11672078682618675	1.5760187571623698	24.0	1.0	False	False										MYH15	-
chr3	ENSG00000144821.5	108067496	-0.0337060349825941	0.0388284964066074	False	False	108067507	T	A	-0.03014626488579208	0.06930601048948383	0.6640327650533236	15.0	0.4349733114470113	0.11672078682618675	1.5760187571623698	24.0	1.0	False	False										MYH15	-
chr3	ENSG00000144821.5	108068059	-0.0269296799438668	0.0349704049848283	False	False	108068069	A	T	-0.05536107856512629	0.07025185072013751	0.4315986564979237	21.0	0.7880372972047152	0.11672078682618675	1.5760187571623698	24.0	1.0	False	False										MYH15	-
chr3	ENSG00000144821.5	108070993	-0.0080592253817079	0.0291933318075461	False	False	108071005	T	A	0.0035691785644885797	0.07516412403648165	0.9621801133662492	46.0	0.047485134833158485	0.11672078682618675	1.5760187571623698	24.0	1.0	False	False										MYH15	-
chr3	ENSG00000144821.5	108082823	-0.0361094486329101	0.0405023596815736	True	False	108082845	T	A	-0.027706266194727942	0.07176825400233758	0.6998813155148462	29.0	0.38605183559050377	0.11672078682618675	1.5760187571623698	24.0	1.0	False	False										MYH15	-
chr3	ENSG00000144821.5	108135607	0.015805439919882	0.0411270756095888	False	False	108135617	A	T	0.10109675837536322	0.06738154558580622	0.13496735584834751	5.0	1.5003627105380473	0.11672078682618675	1.5760187571623698	24.0	1.0	False	False										MYH15	-
chr3	ENSG00000144821.5	108136633	0.0009596813385713939	0.023256310057581997	False	False	108136674	AC	GT	0.014768843088764744	0.0710591545177457	0.8355685259251928	25.0	0.20783871112731153	0.11672078682618675	1.5760187571623698	24.0	1.0	False	False										MYH15	-
chr3	ENSG00000144821.5	108150904	0.00474154322242554	0.0330067857089206	False	False	108150923	GTTTT	AAAAC	-0.009184105894467394	0.06726444241625568	0.8915208306671867	2.0	0.13653730804208505	0.11672078682618675	1.5760187571623698	24.0	1.0	False	False										MYH15	-
chr3	ENSG00000144821.5	108151273	0.000645232846373591	0.035894989715706004	False	False	108151283	A	T						0.11672078682618675	1.5760187571623698	24.0	1.0	False	False										MYH15	-
chr3	ENSG00000144821.5	108157901	0.00519589025972345	0.0235835123157143	False	False	108157912	A	T	0.03727756930138775	0.07174591417034877	0.6039503222574116	29.0	0.5195775917340512	0.11672078682618675	1.5760187571623698	24.0	1.0	False	False										MYH15	-
chr3	ENSG00000144821.5	108162711	-0.00268450503201432	0.0412638307000289	False	False	108162723	T	A	-0.020231607837299163	0.07291756793120355	0.7817328376748179	35.0	0.2774586208962336	0.11672078682618675	1.5760187571623698	24.0	1.0	False	False										MYH15	-
chr3	ENSG00000144821.5	108166423	-0.0115011639333572	0.0286262226508308	False	False	108166439	A	T	0.0047012489784084704	0.0751637721613655	0.9501980154784524	46.0	0.06254674084631602	0.11672078682618675	1.5760187571623698	24.0	1.0	False	False										MYH15	-
chr3	ENSG00000144821.5	108176473	0.00232334100708334	0.0333104853294617	False	False	108176490	A	T	0.03815410979060238	0.07174353894922668	0.5954643331217759	29.0	0.5318124858268319	0.11672078682618675	1.5760187571623698	24.0	1.0	False	False										MYH15	-
chr3	ENSG00000144821.5	108177601	-0.00741652000811292	0.0345903232115579	False	False	108177611	A	T	-0.07394132211608949	0.0689820960366265	0.285004938636512	14.0	1.0718914959735328	0.11672078682618675	1.5760187571623698	24.0	1.0	False	False										MYH15	-
chr3	ENSG00000144821.5	108184773	-0.0222997603802373	0.0328347411466902	False	False	108184795	AAAC	GTTT	-0.07734121422582306	0.06721804197001105	0.2511450856423278	3.0	1.1506020103996544	0.11672078682618675	1.5760187571623698	24.0	1.0	False	False										MYH15	-
chr3	ENSG00000144821.5	108229438	0.0387172383371987	0.050261268359178	False	False	108229448	A	T	0.07703252093390317	0.06863827814094957	0.2630117352025659	12.0	1.12229681484311	0.11672078682618675	1.5760187571623698	24.0	1.0	False	False										MYH15	-
chr3	ENSG00000144821.5	108250624	-0.0037961171790087205	0.0332293805239505	False	False	108250676	AAAT	ATTT	-0.0370948769607516	0.07101799352672501	0.6020240105134534	25.0	0.5223306815447033	0.11672078682618675	1.5760187571623698	24.0	1.0	False	False										MYH15	-
chr3	ENSG00000144821.5	108264536	0.0260500267613582	0.0477151871567787	False	False	108264564	AC	GT	0.09283338534605773	0.06937242823240472	0.1823102065129298	17.0	1.3381884952196916	0.11672078682618675	1.5760187571623698	24.0	1.0	False	False										MYH15	-
chr3	ENSG00000144821.5	108286089	0.00263201223363886	0.0376535343598359	False	False	108286104	T	A						0.11672078682618675	1.5760187571623698	24.0	1.0	False	False										MYH15	-
chr3	ENSG00000144821.5	108294258	0.0195233684662214	0.043623042737972004	False	False	108294302	ACATAT	ATATGT	0.0939859415459622	0.07400039729592163	0.20568875957674385	42.0	1.270073472310155	0.11672078682618675	1.5760187571623698	24.0	1.0	False	False										MYH15	-
chr3	ENSG00000144821.5	108299284	-0.0390800416185515	0.0507595136511701	False	False	108299320	AC	GT	-0.11479535807168935	0.07283882729820995	0.11672078682618675	37.0	1.5760187571623698	0.11672078682618675	1.5760187571623698	24.0	1.0	True	False	108261550.0	0.17494986467493548	0.3602665045434788	chr3:108261550						MYH15	-
chr3	ENSG00000144821.5	108319194	0.0034957544519275	0.0336391155325985	False	False	108319205	T	A	0.06067180426022646	0.07111579647635285	0.3946171944004897	26.0	0.8531410356966305	0.11672078682618675	1.5760187571623698	24.0	1.0	False	False										MYH15	-
chr3	ENSG00000144821.5	108338116	0.00367697805758835	0.0268558179691384	False	False	108338172	GT	AC	-0.027204205606568527	0.07016026450390353	0.698611921672768	20.0	0.38774377204713867	0.11672078682618675	1.5760187571623698	24.0	1.0	False	False										MYH15	-
chr3	ENSG00000114450.5	179021578	0.00700814084085002	0.0262468208528295	False	False	179021601	GTTT	AAAC	0.06093147896503987	0.06760270320823154	0.36841436992008336	5.0	0.9013171969966527	0.098971497153397	1.6568049836067986	14.0	1.0	False	False										GNB4	-
chr3	ENSG00000114450.5	179033748	-0.0466095328006478	0.0393403456900926	False	False	179033791	GT	AC	-0.1120185639047386	0.07247346694747543	0.12387094064269695	35.0	1.545649306192612	0.098971497153397	1.6568049836067986	14.0	1.0	False	False										GNB4	-
chr3	ENSG00000114450.5	179076910	9.087778846549609e-05	0.00599609313751798	False	False	179076926	T	A	0.025215694199270357	0.0693154775411658	0.7163906076272698	15.0	0.3637815837638138	0.098971497153397	1.6568049836067986	14.0	1.0	False	False										GNB4	-
chr3	ENSG00000114450.5	179089144	0.0158264317190131	0.0331706605335148	False	False	179089154	A	T	0.10106362903896188	0.06982688455972827	0.14934268399212147	20.0	1.4473455271015914	0.098971497153397	1.6568049836067986	14.0	1.0	False	False										GNB4	-
chr3	ENSG00000114450.5	179105834	-0.00234660208869775	0.040037050978477005	False	False	179105856	T	A						0.098971497153397	1.6568049836067986	14.0	1.0	False	False										GNB4	-
chr3	ENSG00000114450.5	179127301	0.000180957710033805	0.00699604844487493	False	False	179127317	A	T	-0.0044075369659097325	0.07392140907222668	0.9525196596779784	40.0	0.05962463407053352	0.098971497153397	1.6568049836067986	14.0	1.0	False	False										GNB4	-
chr3	ENSG00000114450.5	179147860	-0.0250147507600635	0.0362240303334624	False	False	179147904	ACAG	CTGT	-0.06949666397299385	0.06803454025975628	0.30816992565621026	8.0	1.0214909031156112	0.098971497153397	1.6568049836067986	14.0	1.0	False	False										GNB4	-
chr3	ENSG00000114450.5	179155351	0.0446225641148531	0.0373639745181195	True	False	179155366	A	T	0.07154678905067767	0.06771045215983364	0.2918426365961533	6.0	1.0566579718266862	0.098971497153397	1.6568049836067986	14.0	1.0	False	False										GNB4	-
chr3	ENSG00000114450.5	179155860	0.0272962953155353	0.0385691239156664	False	False	179155879	A	T	0.11051630855936867	0.06670447617726201	0.098971497153397	1.0	1.6568049836067986	0.098971497153397	1.6568049836067986	14.0	1.0	True	False	179243679.0	0.03185301785076562	0.18649216626120474	chr3:179243679						GNB4	-
chr3	ENSG00000114450.5	179179963	-0.024400091165238	0.0491323388670014	False	False	179179982	GT	AC	-0.046749279268674296	0.06828385315929178	0.4943172625516629	9.0	0.684631535944788	0.098971497153397	1.6568049836067986	14.0	1.0	False	False										GNB4	-
chr3	ENSG00000114450.5	179186287	0.0102297121523202	0.0310094554089222	False	False	179186312	A	T	0.09923047523776787	0.07276632120369411	0.17430546955904852	36.0	1.3636868484802591	0.098971497153397	1.6568049836067986	14.0	1.0	False	False										GNB4	-
chr3	ENSG00000114450.5	179202382	0.00115809490474971	0.0263058565565931	False	False	179202393	T	A	0.04734548266463975	0.06976470577630839	0.4981280908058132	18.0	0.6786451994285905	0.098971497153397	1.6568049836067986	14.0	1.0	False	False										GNB4	-
chr3	ENSG00000114450.5	179202625	0.00528231510691794	0.0273056687052861	False	False	179202653	GT	AC	-0.02199893178612858	0.07451756120391538	0.7681675318287602	43.0	0.29521808592110355	0.098971497153397	1.6568049836067986	14.0	1.0	False	False										GNB4	-
chr3	ENSG00000114450.5	179226957	0.0194198663092812	0.0422579128684007	False	False	179226991	AC	GT	0.08491579479369309	0.07172158706239692	0.23788333356106986	30.0	1.1839642466335465	0.098971497153397	1.6568049836067986	14.0	1.0	False	False										GNB4	-
chr3	ENSG00000114450.5	179258757	-0.0198793019201471	0.0318978581949089	False	False	179258767	A	T	-0.107698324983717	0.07270190660159083	0.14019139711440284	36.0	1.4813686465460645	0.098971497153397	1.6568049836067986	14.0	1.0	False	False										GNB4	-
chr3	ENSG00000121864.5	179021578	-0.128678137802929	0.0393732234730128	True	True	179021601	GTTT	AAAC	-0.15709352629706222	0.06688761024023304	0.019737898118016885	5.0	2.348619209639069	8.369128085350405e-05	4.014835672067438	9.0	0.006000907166730947	False	False										ZNF639	+
chr3	ENSG00000121864.5	179033748	0.14545095868364802	0.0583702223529807	False	False	179033791	GT	AC	0.2476073340583748	0.07066141202648839	0.0005725373883715175	35.0	3.504137929844309	8.369128085350405e-05	4.014835672067438	9.0	0.006000907166730947	False	False										ZNF639	+
chr3	ENSG00000121864.5	179076910	-0.0287242840124284	0.0316154522212749	False	False	179076926	T	A	-0.0745058462646507	0.06914480620659827	0.2824900784667945	15.0	1.0775335177313845	8.369128085350405e-05	4.014835672067438	9.0	0.006000907166730947	False	False										ZNF639	+
chr3	ENSG00000121864.5	179105834	0.0093510841500733	0.0401064695608268	False	False	179105856	T	A						8.369128085350405e-05	4.014835672067438	9.0	0.006000907166730947	False	False										ZNF639	+
chr3	ENSG00000121864.5	179127301	0.004673265571723761	0.0236725379520091	False	False	179127317	A	T	0.021055476705280053	0.0739057392160781	0.7760456939723797	40.0	0.28489636838243626	8.369128085350405e-05	4.014835672067438	9.0	0.006000907166730947	False	False										ZNF639	+
chr3	ENSG00000121864.5	179147860	0.09623561914354302	0.0420692843961552	False	False	179147904	ACAG	CTGT	0.18568481721958624	0.0670134019450719	0.0060804937249245685	8.0	2.7708609297552806	8.369128085350405e-05	4.014835672067438	9.0	0.006000907166730947	False	False										ZNF639	+
chr3	ENSG00000121864.5	178951206	0.0280022812793093	0.0480334052521707	False	False	178951217	T	A	0.15006015152455174	0.07080062113751967	0.03531537086393332	28.0	2.1194750711732064	8.369128085350405e-05	4.014835672067438	9.0	0.006000907166730947	False	False										ZNF639	+
chr3	ENSG00000121864.5	178965129	0.0116806131064088	0.0333145554251896	False	False	178965144	AT	AT	0.05509692645829451	0.07187223583132088	0.4442587569536925	30.0	0.7665954150585096	8.369128085350405e-05	4.014835672067438	9.0	0.006000907166730947	False	False										ZNF639	+
chr3	ENSG00000121864.5	179010100	-0.00700950215062369	0.029796645445507006	False	False	179010120	A	T	-0.05507995643700812	0.07168682600502499	0.4432186592615498	29.0	0.7683414025492942	8.369128085350405e-05	4.014835672067438	9.0	0.006000907166730947	False	False										ZNF639	+
chr3	ENSG00000121879.3	179021578	-0.0199751136400071	0.0333359246168398	False	False	179021601	GTTT	AAAC	-0.10728242310585097	0.06733765668453222	0.1125639646064622	5.0	1.5932010169058088	0.060915791602662236	1.8850666807311793	19.0	1.0	False	False										PIK3CA	+
chr3	ENSG00000121879.3	179033748	-0.0251770990843516	0.0313613857288	False	False	179033791	GT	AC	-0.09041699795117647	0.07263376385330263	0.2147421875908516	35.0	1.2448342637700889	0.060915791602662236	1.8850666807311793	19.0	1.0	False	False										PIK3CA	+
chr3	ENSG00000121879.3	178951206	-0.0028908063433923602	0.022977852172046002	False	False	178951217	T	A	-0.017814279376860732	0.07160012360146475	0.8037755173459453	28.0	0.24880235509113421	0.060915791602662236	1.8850666807311793	19.0	1.0	False	False										PIK3CA	+
chr3	ENSG00000121879.3	178965129	-0.00772793765088067	0.0431206069625315	False	False	178965144	AT	AT	-0.0021474207138776355	0.0719814091061946	0.9762310744956084	30.0	0.02983299077557002	0.060915791602662236	1.8850666807311793	19.0	1.0	False	False										PIK3CA	+
chr3	ENSG00000121879.3	179010100	-0.0188232722114478	0.0414954182023551	False	False	179010120	A	T	-0.13411716941902158	0.07114717521133004	0.060915791602662236	29.0	1.8850666807311793	0.060915791602662236	1.8850666807311793	19.0	1.0	True	False	178991951.0	0.9905210648100176	0.9965121636143325	chr3:178991951						PIK3CA	+
chr3	ENSG00000121879.3	178778851	0.007643526446796179	0.0382731905321614	False	False	178778861	A	T	0.01888751422198144	0.06818726819052172	0.7820502762724949	8.0	0.2769947341079559	0.060915791602662236	1.8850666807311793	19.0	1.0	False	False										PIK3CA	+
chr3	ENSG00000121879.3	178795900	-0.0114749817200337	0.0272031643348606	False	False	178795910	T	A	-0.04106422845883802	0.07065103428616885	0.5617424905061232	23.0	0.5812261472706712	0.060915791602662236	1.8850666807311793	19.0	1.0	False	False										PIK3CA	+
chr3	ENSG00000121879.3	178801359	-0.0288360752760688	0.0408217062787021	False	False	178801398	CT	AG	-0.13822676411567006	0.07465425464653819	0.06576454361282287	47.0	1.8515590942555853	0.060915791602662236	1.8850666807311793	19.0	1.0	False	False										PIK3CA	+
chr3	ENSG00000121879.3	178807295	-0.0049858237875757	0.0249716585824331	False	False	178807322	GT	AC	0.0298687072714152	0.0703283621056614	0.6715047875165775	21.0	0.4247035815584675	0.060915791602662236	1.8850666807311793	19.0	1.0	False	False										PIK3CA	+
chr3	ENSG00000121879.3	178808702	0.041043695000245004	0.0731847935169752	False	False	178808730	A	T						0.060915791602662236	1.8850666807311793	19.0	1.0	False	False										PIK3CA	+
chr3	ENSG00000121879.3	178816113	0.0173616313460734	0.0343709039129783	False	False	178816123	T	A	0.090478737580034	0.07042065031103892	0.2003368799968238	23.0	1.284832462926728	0.060915791602662236	1.8850666807311793	19.0	1.0	False	False										PIK3CA	+
chr3	ENSG00000121879.3	178817792	-0.0178681393297208	0.0330260301220646	False	False	178817822	AC	GT	-0.0924520322507596	0.06790734527974719	0.17479852889713068	8.0	1.3614437712135488	0.060915791602662236	1.8850666807311793	19.0	1.0	False	False										PIK3CA	+
chr3	ENSG00000121879.3	178818264	-0.0245722835182775	0.0614984692902777	False	False	178818275	T	A						0.060915791602662236	1.8850666807311793	19.0	1.0	False	False										PIK3CA	+
chr3	ENSG00000121879.3	178823591	-0.0212975386582544	0.0367773016151356	False	False	178823611	AC	GT	-0.0841210544312308	0.0682760087573772	0.21928002599410434	10.0	1.2320734026817517	0.060915791602662236	1.8850666807311793	19.0	1.0	False	False										PIK3CA	+
chr3	ENSG00000121879.3	178840684	-0.0407254260332818	0.0363603667590636	False	False	178840712	AC	GT	-0.0115744119476199	0.07106214498194302	0.8707811394296499	25.0	0.1628773230889804	0.060915791602662236	1.8850666807311793	19.0	1.0	False	False										PIK3CA	+
chr3	ENSG00000121879.3	178860092	-0.0351844695108436	0.0330045602832203	False	False	178860102	A	T	-0.04022548067634512	0.07287346621517775	0.5816102522419965	35.0	0.551990769281771	0.060915791602662236	1.8850666807311793	19.0	1.0	False	False										PIK3CA	+
chr3	ENSG00000121879.3	178860728	0.0397258902407882	0.0330494977231411	True	False	178860744	T	A	0.04869107680152523	0.06859881933633542	0.4786114361200816	11.0	0.7097946768266686	0.060915791602662236	1.8850666807311793	19.0	1.0	False	False										PIK3CA	+
chr3	ENSG00000121879.3	178867959	-0.0245251425985012	0.033251656739012	False	False	178867990	GT	AC	-0.09608986386733387	0.07202263816815753	0.18373930495060506	32.0	1.334161956730667	0.060915791602662236	1.8850666807311793	19.0	1.0	False	False										PIK3CA	+
chr3	ENSG00000121879.3	178887865	0.0503109219274679	0.0421716034138724	False	False	178887887	AC	GT	0.11580601811425055	0.07322497221074041	0.11547890803325178	39.0	1.5815098950254636	0.060915791602662236	1.8850666807311793	19.0	1.0	False	False										PIK3CA	+
chr3	ENSG00000121879.3	178922997	-0.0171169875119229	0.034790702150785	False	False	178923008	AT	AT	-0.09372876818984566	0.06758558043022479	0.1669207954975604	6.0	1.3868160574075565	0.060915791602662236	1.8850666807311793	19.0	1.0	False	False										PIK3CA	+
chr3	ENSG00000121879.3	178927849	0.0065555018729850706	0.0251591648117418	False	False	178927860	T	A	-0.01793323747676265	0.0705232186808182	0.7995327032492978	22.0	0.2542884146840615	0.060915791602662236	1.8850666807311793	19.0	1.0	False	False										PIK3CA	+
chr3	ENSG00000171109.14	179021578	0.0550115955798575	0.0396847306899493	False	False	179021601	GTTT	AAAC	0.05586663410578626	0.06762277041699884	0.40962156107229175	5.0	0.8261512174269431	8.071073160277928e-09	6.03151893521775	13.0	2.165158334759273e-06	False	False										MFN1	+
chr3	ENSG00000171109.14	179033748	0.118838606228824	0.0441548272562689	False	False	179033791	GT	AC	0.12005127011844385	0.07240502555964112	0.09897464370831467	35.0	1.6580516226674873	8.071073160277928e-09	6.03151893521775	13.0	2.165158334759273e-06	False	False										MFN1	+
chr3	ENSG00000171109.14	179076910	-0.0666279720684376	0.0398304051494473	False	False	179076926	T	A	-0.05959274320310589	0.06921429602209561	0.3902355373632751	15.0	0.8609889376622687	8.071073160277928e-09	6.03151893521775	13.0	2.165158334759273e-06	False	False										MFN1	+
chr3	ENSG00000171109.14	179089144	0.171398981360523	0.0547361889657865	False	False	179089154	A	T	0.20827956847419568	0.0686470096061225	0.0027282069101646315	20.0	3.0340661548004215	8.071073160277928e-09	6.03151893521775	13.0	2.165158334759273e-06	False	False										MFN1	+
chr3	ENSG00000171109.14	179105834	-0.00321157065798932	0.0399900805835942	False	False	179105856	T	A						8.071073160277928e-09	6.03151893521775	13.0	2.165158334759273e-06	False	False										MFN1	+
chr3	ENSG00000171109.14	179127301	0.10815045533900698	0.0476168651701104	False	False	179127317	A	T	0.06288976450374789	0.07377579673018131	0.3950817385453478	40.0	0.8524443962801692	8.071073160277928e-09	6.03151893521775	13.0	2.165158334759273e-06	False	False										MFN1	+
chr3	ENSG00000171109.14	179147860	-0.017833203462714	0.0397569568925527	False	False	179147904	ACAG	CTGT	-0.017151926755762728	0.06818940146142763	0.8016418321982929	8.0	0.25153361648825995	8.071073160277928e-09	6.03151893521775	13.0	2.165158334759273e-06	False	False										MFN1	+
chr3	ENSG00000171109.14	179155351	-0.177513140408349	0.0412631271716142	False	False	179155366	A	T	-0.2645591109579238	0.06546566542357099	7.383892653757149e-05	6.0	4.041188755146586	8.071073160277928e-09	6.03151893521775	13.0	2.165158334759273e-06	False	False										MFN1	+
chr3	ENSG00000171109.14	179155860	0.148755971203395	0.0489417524716842	False	False	179155879	A	T	0.2174225642504488	0.06551003734917188	0.0010560749106227158	1.0	3.318919864013744	8.071073160277928e-09	6.03151893521775	13.0	2.165158334759273e-06	False	False										MFN1	+
chr3	ENSG00000171109.14	179179963	-0.0417903501113491	0.048022730376762	False	False	179179982	GT	AC	-0.17010626900769388	0.06736231569585377	0.012286403290804758	9.0	2.5252437843101663	8.071073160277928e-09	6.03151893521775	13.0	2.165158334759273e-06	False	False										MFN1	+
chr3	ENSG00000171109.14	179186287	-0.019500829975223	0.037413770453824	False	False	179186312	A	T	-0.02366570832603233	0.0731067615126942	0.7465160499892616	36.0	0.32371435741854104	8.071073160277928e-09	6.03151893521775	13.0	2.165158334759273e-06	False	False										MFN1	+
chr3	ENSG00000171109.14	179202382	0.0235470525512182	0.0293197915353402	False	False	179202393	T	A	0.08292908907206661	0.0696024518136158	0.2348475283443685	18.0	1.1914679283732335	8.071073160277928e-09	6.03151893521775	13.0	2.165158334759273e-06	False	False										MFN1	+
chr3	ENSG00000171109.14	179202625	-0.0379872973005422	0.0406015707856719	False	False	179202653	GT	AC	-0.14250529227428105	0.07377489190751603	0.05497656359919097	43.0	1.9316231930630983	8.071073160277928e-09	6.03151893521775	13.0	2.165158334759273e-06	False	False										MFN1	+
chr3	ENSG00000171121.12	179021578	0.0106346570341429	0.0273443707563128	False	False	179021601	GTTT	AAAC	-0.020839412048382064	0.067713837937236	0.7585610237408494	5.0	0.30775706536820624	0.049245093687756585	1.9784385292872164	11.0	0.8822799745024856	False	False										KCNMB3	-
chr3	ENSG00000171121.12	179033748	0.0168961594121283	0.0301681686457863	False	False	179033791	GT	AC	0.03330639419020946	0.07289203193568566	0.6482504731663636	35.0	0.4569277780539369	0.049245093687756585	1.9784385292872164	11.0	0.8822799745024856	False	False										KCNMB3	-
chr3	ENSG00000171121.12	179076910	-0.0312428767664969	0.030566050294672	False	False	179076926	T	A	-0.049803107651408635	0.0692514804919591	0.4728476326696911	15.0	0.7191630748918263	0.049245093687756585	1.9784385292872164	11.0	0.8822799745024856	False	False										KCNMB3	-
chr3	ENSG00000171121.12	178951206	-0.0631447940632863	0.0365222400948665	False	False	178951217	T	A	-0.02544007443023317	0.07158831026952699	0.7226992709555785	28.0	0.3553663207645544	0.049245093687756585	1.9784385292872164	11.0	0.8822799745024856	False	False										KCNMB3	-
chr3	ENSG00000171121.12	178965129	0.0377931942430624	0.0329424459001548	False	False	178965144	AT	AT	0.10297127275416107	0.07159894479884261	0.15200607548882414	30.0	1.4381674624320104	0.049245093687756585	1.9784385292872164	11.0	0.8822799745024856	False	False										KCNMB3	-
chr3	ENSG00000171121.12	179010100	0.0271715958779963	0.031395810969465004	False	False	179010120	A	T	0.09469589264071464	0.07147318320249788	0.18675778514813468	29.0	1.3249150016506495	0.049245093687756585	1.9784385292872164	11.0	0.8822799745024856	False	False										KCNMB3	-
chr3	ENSG00000171121.12	178860728	-0.11637890531921198	0.0398664353735937	False	False	178860744	T	A	-0.05593356345153108	0.06857276250071383	0.41559756232032297	11.0	0.8156819327637388	0.049245093687756585	1.9784385292872164	11.0	0.8822799745024856	False	False										KCNMB3	-
chr3	ENSG00000171121.12	178867959	0.0398538820923076	0.0471095446062406	False	False	178867990	GT	AC	-0.06111029594354589	0.07222222583349211	0.3985320761353225	32.0	0.8461425169093416	0.049245093687756585	1.9784385292872164	11.0	0.8822799745024856	False	False										KCNMB3	-
chr3	ENSG00000171121.12	178887865	-0.141506099539257	0.0409331879335185	False	False	178887887	AC	GT	-0.1035862579248541	0.0733243941542859	0.15942962826650592	39.0	1.412712087424719	0.049245093687756585	1.9784385292872164	11.0	0.8822799745024856	False	False										KCNMB3	-
chr3	ENSG00000171121.12	178922997	0.0513592339541539	0.0509513550399334	False	False	178923008	AT	AT	-0.08305482411072979	0.06764988125683755	0.22088378437169232	6.0	1.2277157412206872	0.049245093687756585	1.9784385292872164	11.0	0.8822799745024856	False	False										KCNMB3	-
chr3	ENSG00000163507.9	108176473	-0.0112554089136119	0.0318643616626904	False	False	108176490	A	T	-0.09814491398879713	0.07144919526784997	0.1711411248626668	29.0	1.373632181872305	0.02200023309996316	2.30811166933559	11.0	0.5174023653899661	False	False										KIAA1524	-
chr3	ENSG00000163507.9	108177601	-0.0158738471763305	0.0350996447348008	False	False	108177611	A	T	-0.08684981223620465	0.06891007628052834	0.20895370163210789	14.0	1.2603354534487068	0.02200023309996316	2.30811166933559	11.0	0.5174023653899661	False	False										KIAA1524	-
chr3	ENSG00000163507.9	108184773	-0.0244227206962734	0.0332010060053056	False	False	108184795	AAAC	GTTT	-0.06838491460580277	0.06726215684152832	0.3104166307846646	3.0	1.016692265264697	0.02200023309996316	2.30811166933559	11.0	0.5174023653899661	False	False										KIAA1524	-
chr3	ENSG00000163507.9	108229438	0.00047141335355381503	0.0227800153298268	False	False	108229448	A	T	0.03738154036217118	0.06879472247889798	0.587443152796859	12.0	0.5433780239994072	0.02200023309996316	2.30811166933559	11.0	0.5174023653899661	False	False										KIAA1524	-
chr3	ENSG00000163507.9	108250624	-0.0178869696073476	0.0386457306242683	False	False	108250676	AAAT	ATTT	-0.12478192287421486	0.07051146019483033	0.0783215367407116	25.0	1.769668682642931	0.02200023309996316	2.30811166933559	11.0	0.5174023653899661	False	False										KIAA1524	-
chr3	ENSG00000163507.9	108264536	0.0210720056036706	0.0400137173815046	False	False	108264564	AC	GT	0.12369443483689008	0.0691382352026981	0.07506972807678089	17.0	1.7890886927363014	0.02200023309996316	2.30811166933559	11.0	0.5174023653899661	False	False										KIAA1524	-
chr3	ENSG00000163507.9	108286089	-0.00291065689559959	0.0372716909467491	False	False	108286104	T	A						0.02200023309996316	2.30811166933559	11.0	0.5174023653899661	False	False										KIAA1524	-
chr3	ENSG00000163507.9	108294258	0.0236871759592113	0.0429668763641981	False	False	108294302	ACATAT	ATATGT	0.14232390254931404	0.07357275148533103	0.05461523020910988	42.0	1.9344648620038445	0.02200023309996316	2.30811166933559	11.0	0.5174023653899661	False	False										KIAA1524	-
chr3	ENSG00000163507.9	108299284	-0.0773599499022718	0.04425956166351	True	False	108299320	AC	GT	-0.15914524339310698	0.07238906200812285	0.029149506166412625	37.0	2.1984708597999116	0.02200023309996316	2.30811166933559	11.0	0.5174023653899661	False	False										KIAA1524	-
chr3	ENSG00000163507.9	108319194	0.0292693861165371	0.0486810590183251	False	False	108319205	T	A	0.15249811957826248	0.07041372744584498	0.03153217194268844	26.0	2.165744168217034	0.02200023309996316	2.30811166933559	11.0	0.5174023653899661	False	False										KIAA1524	-
chr3	ENSG00000163507.9	108352684	-0.000163087815043764	0.0378138884998383	False	False	108352696	CT	AG						0.02200023309996316	2.30811166933559	11.0	0.5174023653899661	False	False										KIAA1524	-
chr3	ENSG00000163507.9	108370890	-0.0218807504979671	0.0513517646283156	False	False	108370909	GTTTT	AAAAC	-0.0071750027508349565	0.06916966586768017	0.9174827054936228	14.0	0.10373048157498052	0.02200023309996316	2.30811166933559	11.0	0.5174023653899661	False	False										KIAA1524	-
chr3	ENSG00000114473.9	197533910	-0.0194368969379959	0.0401626077541153	False	False	197533921	A	T	-0.06841385864984012	0.07162760021888709	0.3406992698218164	29.0	0.9551326365922342	0.055024146664284235	1.9304515014052446	11.0	0.9469489516414976	False	False										IQCG	-
chr3	ENSG00000114473.9	197564769	0.0118105749644224	0.0334445602384332	False	False	197564780	A	T	-0.03112044770118012	0.07139397439756369	0.663390875445921	27.0	0.4358973983978416	0.055024146664284235	1.9304515014052446	11.0	0.9469489516414976	False	False										IQCG	-
chr3	ENSG00000114473.9	197568681	-0.10447837018930199	0.0488807797088755	False	False	197568723	GTTTT	AAAAC	-0.08373843131735542	0.06811850158049919	0.22030730451176814	9.0	1.2293052456298874	0.055024146664284235	1.9304515014052446	11.0	0.9469489516414976	False	False										IQCG	-
chr3	ENSG00000114473.9	197571488	-0.0275586776083503	0.03746115242239499	False	False	197571505	T	A	-0.05311765043162275	0.06842214022740524	0.4384197519005141	10.0	0.7763225507866742	0.055024146664284235	1.9304515014052446	11.0	0.9469489516414976	False	False										IQCG	-
chr3	ENSG00000114473.9	197573416	-0.0255438371362536	0.0426349312839422	False	False	197573437	A	T						0.055024146664284235	1.9304515014052446	11.0	0.9469489516414976	False	False										IQCG	-
chr3	ENSG00000114473.9	197593697	-0.102767154146473	0.0473344757211522	False	False	197593723	AAAC	GTTT	-0.05968815994427205	0.06776339031592298	0.3793832976316365	6.0	0.8808319605320365	0.055024146664284235	1.9304515014052446	11.0	0.9469489516414976	False	False										IQCG	-
chr3	ENSG00000114473.9	197640190	0.0748566192450708	0.0463276672039659	False	False	197640240	CGTG	ACGC	0.03237204047811644	0.07032287809201893	0.6457713537726326	21.0	0.46033440832380274	0.055024146664284235	1.9304515014052446	11.0	0.9469489516414976	False	False										IQCG	-
chr3	ENSG00000114473.9	197643144	-0.0137885165755625	0.0408292791932497	False	False	197643169	GTT	AAC						0.055024146664284235	1.9304515014052446	11.0	0.9469489516414976	False	False										IQCG	-
chr3	ENSG00000114473.9	197658352	-0.0643402535249099	0.0435668388013249	False	False	197658380	AAAC	GTTT	0.023752105718426827	0.06770943849868406	0.7260811962085341	5.0	0.3507946047859849	0.055024146664284235	1.9304515014052446	11.0	0.9469489516414976	False	False										IQCG	-
chr3	ENSG00000114473.9	197659503	-0.0893085771148636	0.039037393912742004	True	False	197659543	AAAT	ATTT	-0.09573813170263766	0.07221438150024975	0.1865146324833808	33.0	1.3257488288853732	0.055024146664284235	1.9304515014052446	11.0	0.9469489516414976	False	False										IQCG	-
chr3	ENSG00000114473.9	197696138	0.0460884638722671	0.0531161004241029	False	False	197696149	AT	AT	-0.005767731649926215	0.06835745565964169	0.9328363333682969	9.0	0.08437604346546049	0.055024146664284235	1.9304515014052446	11.0	0.9469489516414976	False	False										IQCG	-
chr3	ENSG00000114473.9	197698945	-0.057507938084179006	0.0457485767704626	False	False	197698955	T	A	-0.05278585265768457	0.0709678278852004	0.4578793664087187	25.0	0.743799750262506	0.055024146664284235	1.9304515014052446	11.0	0.9469489516414976	False	False										IQCG	-
chr3	ENSG00000114473.9	197766472	-0.0254430003924589	0.0439371268638792	False	False	197766484	A	T	-0.13798564934531546	0.07147843353996243	0.055024146664284235	31.0	1.9304515014052446	0.055024146664284235	1.9304515014052446	11.0	0.9469489516414976	True	False	197739753.0	0.06493091106636628	0.23711772872553916	chr3:197739753						IQCG	-
chr3	ENSG00000122068.8	197533910	0.00777697166909135	0.0395513049527662	False	False	197533921	A	T	-0.09229642673850784	0.07148936081219798	0.19822222621572147	29.0	1.2910512234256768	0.007543450261576013	2.6976021510673447	5.0	0.13954369988484103	False	False										FYTTD1	+
chr3	ENSG00000122068.8	197564769	0.0453333346609466	0.0430720045141695	True	False	197564780	A	T	0.15635620311709314	0.07055005234911799	0.027825070479003254	27.0	2.2162450332901544	0.007543450261576013	2.6976021510673447	5.0	0.13954369988484103	False	False										FYTTD1	+
chr3	ENSG00000122068.8	197568681	-0.0005635669133411531	0.0237716903455594	False	False	197568723	GTTTT	AAAAC	0.032564011177449365	0.06832233885636456	0.6341167704069481	9.0	0.47662319122167857	0.007543450261576013	2.6976021510673447	5.0	0.13954369988484103	False	False										FYTTD1	+
chr3	ENSG00000122068.8	197573416	-0.00163420017717349	0.0373149532215192	False	False	197573437	A	T						0.007543450261576013	2.6976021510673447	5.0	0.13954369988484103	False	False										FYTTD1	+
chr3	ENSG00000122068.8	197593697	-0.000865878139430959	0.0223395059254215	False	False	197593723	AAAC	GTTT	0.02420217381233001	0.06786453892984283	0.721719272544618	6.0	0.3566247438496531	0.007543450261576013	2.6976021510673447	5.0	0.13954369988484103	False	False										FYTTD1	+
chr3	ENSG00000122068.8	197443997	0.0115055036747947	0.0361048774641206	False	False	197444013	AAAC	GTTT						0.007543450261576013	2.6976021510673447	5.0	0.13954369988484103	False	False										FYTTD1	+
chr3	ENSG00000145016.9	197533910	-0.0014011792794148199	0.022737608274932996	False	False	197533921	A	T	-0.03460708010315301	0.07175280985218774	0.6301296431536692	29.0	0.48230975448131314	0.25409988923316795	1.1435355246292362	12.0	1.0	False	False										KIAA0226	-
chr3	ENSG00000145016.9	197564769	-0.0008495608397249481	0.0221975160469713	False	False	197564780	A	T	-0.008785402067372473	0.07142581482932643	0.9022328335075424	27.0	0.12300037582161837	0.25409988923316795	1.1435355246292362	12.0	1.0	False	False										KIAA0226	-
chr3	ENSG00000145016.9	197568681	0.00449966402287716	0.0219310576112481	False	False	197568723	GTTTT	AAAAC	0.016262256269235296	0.06834955301459222	0.8121647716239717	9.0	0.23792776326954768	0.25409988923316795	1.1435355246292362	12.0	1.0	False	False										KIAA0226	-
chr3	ENSG00000145016.9	197571488	-0.008211832598185191	0.0326033382109105	False	False	197571505	T	A	-0.07811434580072088	0.06830950514287483	0.25409988923316795	10.0	1.1435355246292362	0.25409988923316795	1.1435355246292362	12.0	1.0	True	False	197365513.0	0.3725529680825329	0.5471759319791053	chr3:197365513						KIAA0226	-
chr3	ENSG00000145016.9	197573416	0.00400630239766363	0.0362035572635644	False	False	197573437	A	T						0.25409988923316795	1.1435355246292362	12.0	1.0	False	False										KIAA0226	-
chr3	ENSG00000145016.9	197443997	0.0103312005887552	0.0724894771213584	False	False	197444013	AAAC	GTTT						0.25409988923316795	1.1435355246292362	12.0	1.0	False	False										KIAA0226	-
chr3	ENSG00000145016.9	197303380	-0.0022421780684847396	0.0274391966404483	False	False	197303459	AC	GT	0.023835932910949043	0.07736033768101938	0.7583782829334642	56.0	0.30811567820750696	0.25409988923316795	1.1435355246292362	12.0	1.0	False	False										KIAA0226	-
chr3	ENSG00000145016.9	197306198	0.00027165880551932	0.0204062978069048	False	False	197306211	A	T	0.005119821333539332	0.07106597402263208	0.9426402353262352	25.0	0.07204321623606881	0.25409988923316795	1.1435355246292362	12.0	1.0	False	False										KIAA0226	-
chr3	ENSG00000145016.9	197315124	-0.00195336835319002	0.0364647816083471	False	False	197315140	AT	AT	-0.018483270130684036	0.06850716588834296	0.7875749148692152	10.0	0.26980053679069377	0.25409988923316795	1.1435355246292362	12.0	1.0	False	False										KIAA0226	-
chr3	ENSG00000145016.9	197318018	0.0120557550625515	0.0402989285684743	False	False	197318048	GTTT	AAAC	0.05649676674308855	0.06731230183891071	0.4021991565479263	3.0	0.8393230538794306	0.25409988923316795	1.1435355246292362	12.0	1.0	False	False										KIAA0226	-
chr3	ENSG00000145016.9	197320470	-0.00664769095487994	0.0223136146147375	False	False	197320494	AAAC	GTTT	-0.033864056195083335	0.06753498081234834	0.6165722983626343	4.0	0.5014298632760034	0.25409988923316795	1.1435355246292362	12.0	1.0	False	False										KIAA0226	-
chr3	ENSG00000145016.9	197326731	0.0068533923912822295	0.0246143131619095	False	False	197326749	T	A	0.04897460375931832	0.06876022933589737	0.47709562676340705	12.0	0.7122518966607104	0.25409988923316795	1.1435355246292362	12.0	1.0	False	False										KIAA0226	-
chr3	ENSG00000145016.9	197330059	0.004002859253154621	0.0266499056492789	False	False	197330107	AGAGGG	CCCTCT	0.011269891729605144	0.0671113431941065	0.8667925912425098	1.0	0.1679282695476557	0.25409988923316795	1.1435355246292362	12.0	1.0	False	False										KIAA0226	-
chr3	ENSG00000145016.9	197332331	0.0291925675100402	0.0498311783611716	True	False	197332345	ATT	AAT						0.25409988923316795	1.1435355246292362	12.0	1.0	False	False										KIAA0226	-
chr3	ENSG00000145016.9	197336742	0.00989627419314247	0.0273094952215984	False	False	197336779	AC	GT	0.062177457399842026	0.07439138106406062	0.4043669041010478	43.0	0.8358153392299462	0.25409988923316795	1.1435355246292362	12.0	1.0	False	False										KIAA0226	-
chr3	ENSG00000186001.8	197533910	0.00124772032154204	0.0245204047118219	False	False	197533921	A	T	-0.03885887178640336	0.07174158911452816	0.5886807769760277	29.0	0.5416505581493201	0.05189708958384178	1.9555517534962208	10.0	0.8592693425805679	False	False										LRCH3	+
chr3	ENSG00000186001.8	197564769	0.00953761061234666	0.0265440447243923	False	False	197564780	A	T	0.02552106888143945	0.07140530603401944	0.7211684114990464	27.0	0.3574113787745761	0.05189708958384178	1.9555517534962208	10.0	0.8592693425805679	False	False										LRCH3	+
chr3	ENSG00000186001.8	197568681	0.036909951222819	0.0318526091724886	False	False	197568723	GTTTT	AAAAC	-0.0169411309100401	0.06834878247496949	0.8044781108506799	9.0	0.24786295083228785	0.05189708958384178	1.9555517534962208	10.0	0.8592693425805679	False	False										LRCH3	+
chr3	ENSG00000186001.8	197571488	0.0627177708099656	0.035847969960606005	False	False	197571505	T	A	0.09140153700848784	0.06823205912304932	0.18181308565859766	10.0	1.339568791902569	0.05189708958384178	1.9555517534962208	10.0	0.8592693425805679	False	False										LRCH3	+
chr3	ENSG00000186001.8	197573416	-0.00787083378094738	0.0379670210299025	False	False	197573437	A	T						0.05189708958384178	1.9555517534962208	10.0	0.8592693425805679	False	False										LRCH3	+
chr3	ENSG00000186001.8	197593697	0.0874719051199595	0.0381576717472717	True	False	197593723	AAAC	GTTT	0.06458825487163876	0.06774268057228118	0.3414304552717637	6.0	0.9534351803915309	0.05189708958384178	1.9555517534962208	10.0	0.8592693425805679	False	False										LRCH3	+
chr3	ENSG00000186001.8	197640190	-0.0704594897969908	0.0357957944732509	False	False	197640240	CGTG	ACGC	-0.13630792739527364	0.06970305293714492	0.05189708958384178	21.0	1.9555517534962208	0.05189708958384178	1.9555517534962208	10.0	0.8592693425805679	True	False	197624826.0	0.04584649395091391	0.20896346582514577	chr3:197624826						LRCH3	+
chr3	ENSG00000186001.8	197643144	0.0127116101734365	0.0427938257838838	False	False	197643169	GTT	AAC						0.05189708958384178	1.9555517534962208	10.0	0.8592693425805679	False	False										LRCH3	+
chr3	ENSG00000186001.8	197658352	0.0107561791808512	0.0409910477914509	False	False	197658380	AAAC	GTTT	-0.08767469855480227	0.0674677342942171	0.1951430046899593	5.0	1.2995056002987369	0.05189708958384178	1.9555517534962208	10.0	0.8592693425805679	False	False										LRCH3	+
chr3	ENSG00000186001.8	197659503	0.00207373110870586	0.0259525201662197	False	False	197659543	AAAT	ATTT	-0.041791997546821405	0.07248424253228546	0.5649146476080115	33.0	0.5765666589977357	0.05189708958384178	1.9555517534962208	10.0	0.8592693425805679	False	False										LRCH3	+
chr3	ENSG00000186001.8	197696138	-0.0568336671071855	0.0408936106353144	False	False	197696149	AT	AT	-0.04050618211414145	0.06830248997289799	0.5537798669027165	9.0	0.5930410755188289	0.05189708958384178	1.9555517534962208	10.0	0.8592693425805679	False	False										LRCH3	+
chr3	ENSG00000186001.8	197698945	0.0106627767340299	0.0287593148563676	False	False	197698955	T	A	0.0355343669098253	0.07102202350019461	0.617399190020264	25.0	0.5003288439075231	0.05189708958384178	1.9555517534962208	10.0	0.8592693425805679	False	False										LRCH3	+
chr3	ENSG00000186001.8	197443997	-0.00887137698473547	0.0376099079388222	False	False	197444013	AAAC	GTTT						0.05189708958384178	1.9555517534962208	10.0	0.8592693425805679	False	False										LRCH3	+
chr3	ENSG00000182899.10	197593697	-0.000620390342296392	0.0219496079734939	False	False	197593723	AAAC	GTTT	-0.029760628285147306	0.06785435422370126	0.6613908526764787	6.0	0.43859570436751777	0.10388695392837936	1.6340500435163905	7.0	1.0	False	False										RPL35A	+
chr3	ENSG00000182899.10	197640190	0.00445111537673656	0.0251459459010895	False	False	197640240	CGTG	ACGC	0.05519448294672633	0.07025249965787278	0.43298807849892507	21.0	0.7856586344332449	0.10388695392837936	1.6340500435163905	7.0	1.0	False	False										RPL35A	+
chr3	ENSG00000182899.10	197643144	0.0218990902924691	0.0390838849355521	False	False	197643169	GTT	AAC						0.10388695392837936	1.6340500435163905	7.0	1.0	False	False										RPL35A	+
chr3	ENSG00000182899.10	197658352	0.00111505382068993	0.021695521315213	False	False	197658380	AAAC	GTTT	-0.0033020518243592092	0.06772817690618549	0.9611595990429114	5.0	0.04875447672145504	0.10388695392837936	1.6340500435163905	7.0	1.0	False	False										RPL35A	+
chr3	ENSG00000182899.10	197659503	0.00617581065188697	0.0247650042645441	False	False	197659543	AAAT	ATTT	0.022609479118136256	0.07252907988321157	0.7555876394121865	33.0	0.3117298489728905	0.10388695392837936	1.6340500435163905	7.0	1.0	False	False										RPL35A	+
chr3	ENSG00000182899.10	197696138	0.00391831046814681	0.0224210032822332	False	False	197696149	AT	AT	-0.0031164940072317925	0.0683582607340517	0.9636790772675448	9.0	0.04559059832368373	0.10388695392837936	1.6340500435163905	7.0	1.0	False	False										RPL35A	+
chr3	ENSG00000182899.10	197698945	0.00534120021599301	0.0241704676045163	False	False	197698955	T	A	0.026533269465852726	0.07104188498540878	0.7091850861881023	25.0	0.37348768928783865	0.10388695392837936	1.6340500435163905	7.0	1.0	False	False										RPL35A	+
chr3	ENSG00000182899.10	197766472	0.0270509568890037	0.0405160583276423	True	False	197766484	A	T	0.11711585817479454	0.07167213674972116	0.10388695392837936	31.0	1.6340500435163905	0.10388695392837936	1.6340500435163905	7.0	1.0	True	False	197606387.0	0.16767964758539294	0.35382324741299204	chr3:197606387						RPL35A	+
chr3	ENSG00000185621.7	197593697	0.0226822212828537	0.0332898832250269	False	False	197593723	AAAC	GTTT	0.02286362740988835	0.0678666778738267	0.7365251707501714	6.0	0.3368903285997719	0.0898175171317918	1.704080549154519	9.0	1.0	False	False										LMLN	+
chr3	ENSG00000185621.7	197640190	-0.0241169839580708	0.0293562655725062	False	False	197640240	CGTG	ACGC	-0.043323985882451586	0.07029369196405114	0.5383718493510576	21.0	0.616328217681437	0.0898175171317918	1.704080549154519	9.0	1.0	False	False										LMLN	+
chr3	ENSG00000185621.7	197643144	-0.00930902085538274	0.0363206147050761	False	False	197643169	GTT	AAC						0.0898175171317918	1.704080549154519	9.0	1.0	False	False										LMLN	+
chr3	ENSG00000185621.7	197658352	0.00537600826221609	0.0253633802666139	False	False	197658380	AAAC	GTTT	0.05606000560465753	0.06762203632779383	0.4079999956966335	5.0	0.8290197788914543	0.0898175171317918	1.704080549154519	9.0	1.0	False	False										LMLN	+
chr3	ENSG00000185621.7	197659503	0.0178182553739863	0.0488256522169234	False	False	197659543	AAAT	ATTT	-0.08258535679022884	0.07229980195225946	0.2547823123541933	33.0	1.1422625589591666	0.0898175171317918	1.704080549154519	9.0	1.0	False	False										LMLN	+
chr3	ENSG00000185621.7	197696138	-0.0176826227810923	0.0387135816762854	False	False	197696149	AT	AT	-0.11570615140109515	0.06789946135967742	0.0898175171317918	9.0	1.704080549154519	0.0898175171317918	1.704080549154519	9.0	1.0	True	False	197713347.0	0.2440763078748618	0.42956187779966126	chr3:197713347						LMLN	+
chr3	ENSG00000185621.7	197698945	0.0389199228079457	0.04333835891643399	False	False	197698955	T	A	0.0510643421488024	0.07097418911128595	0.4726950173274972	25.0	0.7194776409313342	0.0898175171317918	1.704080549154519	9.0	1.0	False	False										LMLN	+
chr3	ENSG00000185621.7	197766472	-6.10606351487171e-05	0.022462075490834	False	False	197766484	A	T	-0.020044629469007497	0.07215428394641615	0.7814629992980798	31.0	0.27780234759024447	0.0898175171317918	1.704080549154519	9.0	1.0	False	False										LMLN	+
chr3	ENSG00000185621.7	197835740	0.0378076876780902	0.0365186214054996	True	False	197835750	T	A	0.10796193268409283	0.0684404546635618	0.1161882519763479	12.0	1.577457853177772	0.0898175171317918	1.704080549154519	9.0	1.0	False	False										LMLN	+
chr3	ENSG00000185621.7	197837949	-0.0013773863937148801	0.025040325604022997	False	False	197837975	GTTT	AAAC	-0.04760516602170629	0.06925891181784845	0.4926274056948627	15.0	0.6873507650092495	0.0898175171317918	1.704080549154519	9.0	1.0	False	False										LMLN	+
chr3	ENSG00000114480.8	81439713	0.00433161129044146	0.0282103492011173	False	False	81439747	ACAG	CTGT	-0.04862926619676973	0.0676484163266956	0.4730013100673939	5.0	0.7188529878057103	0.07833723690139921	1.7694374047851513	18.0	1.0	False	False										GBE1	-
chr3	ENSG00000114480.8	81446415	-0.00512508720339035	0.0232415404301991	False	False	81446431	AT	AT	-0.03211717336821487	0.0757706948770711	0.6721817659227258	49.0	0.42387328531592783	0.07833723690139921	1.7694374047851513	18.0	1.0	False	False										GBE1	-
chr3	ENSG00000114480.8	81461406	0.0175434498557481	0.027874265410968997	False	False	81461417	T	A	0.04231359443180156	0.06995129817455281	0.5459171819931217	19.0	0.604900774338947	0.07833723690139921	1.7694374047851513	18.0	1.0	False	False										GBE1	-
chr3	ENSG00000114480.8	81488215	-0.0268042387789399	0.0313926667101025	False	False	81488225	A	T	-0.03819905465850574	0.06814965857455793	0.5757103419363201	8.0	0.5605171831743623	0.07833723690139921	1.7694374047851513	18.0	1.0	False	False										GBE1	-
chr3	ENSG00000114480.8	81519031	0.00042185140485670296	0.0311318790396167	False	False	81519066	AC	GT	0.07396332878100596	0.07254006103528825	0.3092118935952716	34.0	1.0196204376644424	0.07833723690139921	1.7694374047851513	18.0	1.0	False	False										GBE1	-
chr3	ENSG00000114480.8	81531213	-0.00979173997004565	0.0262625935679196	False	False	81531251	AC	GT	-0.012084710888924995	0.07052941095574837	0.8641265533726878	22.0	0.17134285860557089	0.07833723690139921	1.7694374047851513	18.0	1.0	False	False										GBE1	-
chr3	ENSG00000114480.8	81542986	-0.0108801202601393	0.0321570202638187	False	False	81542996	T	A	0.003694601222028561	0.07035927426331537	0.95817381492563	21.0	0.0525105078287439	0.07833723690139921	1.7694374047851513	18.0	1.0	False	False										GBE1	-
chr3	ENSG00000114480.8	81556828	0.0019430897002065898	0.0231457585474597	False	False	81556854	AT	AT	0.024848505027541757	0.06833748549873069	0.7165048068049102	9.0	0.363614564483841	0.07833723690139921	1.7694374047851513	18.0	1.0	False	False										GBE1	-
chr3	ENSG00000114480.8	81594766	-0.00191588561561128	0.023883622978686	False	False	81594797	GT	AC	0.030907745028355405	0.07015270856286115	0.6599872779376252	20.0	0.44057807120391024	0.07833723690139921	1.7694374047851513	18.0	1.0	False	False										GBE1	-
chr3	ENSG00000114480.8	81649417	-0.007587464295132241	0.0402316073910998	False	False	81649450	AAAT	ATTT						0.07833723690139921	1.7694374047851513	18.0	1.0	False	False										GBE1	-
chr3	ENSG00000114480.8	81660156	-0.0139453020857375	0.0360017674085803	False	False	81660166	A	T	-0.08433143855764128	0.07117412567546813	0.2375071402034238	27.0	1.1848608993409544	0.07833723690139921	1.7694374047851513	18.0	1.0	False	False										GBE1	-
chr3	ENSG00000114480.8	81680731	-0.0136612306516551	0.0386427939863432	False	False	81680748	A	T						0.07833723690139921	1.7694374047851513	18.0	1.0	False	False										GBE1	-
chr3	ENSG00000114480.8	81704654	0.0249916459037839	0.0420830658533138	False	False	81704687	GTT	AAC	0.013064979145426672	0.06726153810488547	0.8461652529471148	2.0	0.19424145676022997	0.07833723690139921	1.7694374047851513	18.0	1.0	False	False										GBE1	-
chr3	ENSG00000114480.8	81769460	-0.0563979740283404	0.0387998786716817	True	False	81769532	GT	AC	-0.09819937293398033	0.07632580641200819	0.1999894751325111	53.0	1.2865815318595941	0.07833723690139921	1.7694374047851513	18.0	1.0	False	False										GBE1	-
chr3	ENSG00000114480.8	81786889	0.0116008116996121	0.0319420303500245	False	False	81786908	T	A	0.09661426182058024	0.06710458880166319	0.15135774491834522	3.0	1.4397564092991753	0.07833723690139921	1.7694374047851513	18.0	1.0	False	False										GBE1	-
chr3	ENSG00000114480.8	81789918	0.0118639204970349	0.0343738457853646	False	False	81789941	AC	GT	0.10629780591782756	0.06829116273586433	0.12107171546711368	11.0	1.5565382351002695	0.07833723690139921	1.7694374047851513	18.0	1.0	False	False										GBE1	-
chr3	ENSG00000114480.8	81818402	0.00416870566721816	0.0438092836913883	False	False	81818458	CT	AG	0.12384566779732988	0.06999155068295138	0.07833723690139921	22.0	1.7694374047851513	0.07833723690139921	1.7694374047851513	18.0	1.0	True	False	81725513.0	0.925697927445042	0.959504160947157	chr3:81725513						GBE1	-
chr3	ENSG00000114480.8	81857194	-0.00391404893148559	0.0277550647517759	False	False	81857208	AT	AT	-0.07125437373075043	0.06932813575223533	0.3052507481432276	16.0	1.027784361394039	0.07833723690139921	1.7694374047851513	18.0	1.0	False	False										GBE1	-
chr3	ENSG00000114480.8	81865849	0.0142973355845119	0.0317092619547558	False	False	81865875	CTTT	AAAG	0.046425088554940534	0.07081168710684631	0.5128301514464142	24.0	0.6556133662638297	0.07833723690139921	1.7694374047851513	18.0	1.0	False	False										GBE1	-
chr3	ENSG00000114480.8	81867034	0.00112847524562255	0.0296323381057178	False	False	81867072	AC	GT	-0.009864809228435495	0.07001059743097178	0.8880844127248819	19.0	0.14090451432244785	0.07833723690139921	1.7694374047851513	18.0	1.0	False	False										GBE1	-
chr3	ENSG00000114487.5	108585367	-0.0037324184183125	0.0625086471969989	False	False	108585378	A	T										False	False										MORC1	-
chr3	ENSG00000114487.5	108594073	0.0101019122868543	0.0657745553983093	False	False	108594092	AG	CT										False	False										MORC1	-
chr3	ENSG00000114487.5	108610127	-0.00542994523811185	0.0627740715445652	False	False	108610155	AAAAT	ATTTT										False	False										MORC1	-
chr3	ENSG00000114487.5	108615275	-0.0146437798841283	0.0714882473391059	False	False	108615288	A	T										False	False										MORC1	-
chr3	ENSG00000114487.5	108629343	0.0428544677936526	0.0988872252739372	False	False	108629354	A	T										False	False										MORC1	-
chr3	ENSG00000114487.5	108632078	0.0163570477316182	0.0725925024865785	False	False	108632095	AT	AT										False	False										MORC1	-
chr3	ENSG00000114487.5	108640990	-0.00507975634074218	0.0643030336326476	False	False	108641050	AC	GT										False	False										MORC1	-
chr3	ENSG00000114487.5	108654382	0.00419219356598601	0.0624657641541506	False	False	108654393	A	T										False	False										MORC1	-
chr3	ENSG00000114487.5	108658483	0.0350444109865687	0.0916295390383874	False	False	108658494	T	A										False	False										MORC1	-
chr3	ENSG00000114487.5	108659911	-0.0536472801913483	0.106604141353825	False	False	108659925	A	T										False	False										MORC1	-
chr3	ENSG00000114487.5	108687803	0.0630819316896574	0.11515644407694801	False	False	108687813	T	A										False	False										MORC1	-
chr3	ENSG00000114487.5	108709738	-0.0113799009229824	0.0677322771962961	False	False	108709775	CT	AG										False	False										MORC1	-
chr3	ENSG00000114487.5	108715113	0.05789727123386099	0.11413945947031301	False	False	108715155	AC	GT										False	False										MORC1	-
chr3	ENSG00000114487.5	108722105	0.053091739028410995	0.10648591567862802	False	False	108722124	AT	AT										False	False										MORC1	-
chr3	ENSG00000114487.5	108726789	0.0841748945030809	0.127654641385446	False	False	108726811	GT	AC										False	False										MORC1	-
chr3	ENSG00000114487.5	108751868	-0.0403072670939317	0.0949379063070525	False	False	108751883	ATT	AAT										False	False										MORC1	-
chr3	ENSG00000114487.5	108752116	0.00816437099105869	0.0650486463040832	False	False	108752192	AAGG	CCTT										False	False										MORC1	-
chr3	ENSG00000114487.5	108763405	-0.00700707904080481	0.0642450299267939	False	False	108763415	A	T										False	False										MORC1	-
chr3	ENSG00000114487.5	108779110	0.0226388242302878	0.0790527301551471	False	False	108779121	A	T										False	False										MORC1	-
chr3	ENSG00000114487.5	108779834	-0.004428026356578079	0.0627237800755358	False	False	108779855	A	T										False	False										MORC1	-
chr3	ENSG00000114487.5	108791782	0.0143855350388479	0.0717739485448039	False	False	108791832	AC	GT										False	False										MORC1	-
chr3	ENSG00000114487.5	108834176	0.0956808803052691	0.13387461074357598	True	False	108834206	AC	GT										False	False										MORC1	-
chr3	ENSG00000114487.5	108855918	0.0281622929105173	0.0844074104342104	False	False	108855943	GT	AC										False	False										MORC1	-
chr3	ENSG00000114487.5	108868029	0.0204408750955179	0.0756695405184356	False	False	108868043	CTTT	AAAG										False	False										MORC1	-
chr3	ENSG00000114487.5	108925245	-0.00921707810045452	0.0656226419728622	False	False	108925255	A	T										False	False										MORC1	-
chr3	ENSG00000138472.6	108585367	-0.0055568406035654706	0.0569320493258079	False	False	108585378	A	T										False	False										GUCA1C	-
chr3	ENSG00000138472.6	108594073	0.0141525189350642	0.0625399560532154	False	False	108594092	AG	CT										False	False										GUCA1C	-
chr3	ENSG00000138472.6	108610127	-0.0214752035300619	0.0691346624970078	False	False	108610155	AAAAT	ATTTT										False	False										GUCA1C	-
chr3	ENSG00000138472.6	108615275	0.00846014204244136	0.0593706998399146	False	False	108615288	A	T										False	False										GUCA1C	-
chr3	ENSG00000138472.6	108629343	-0.0577574455751908	0.100132249836703	False	False	108629354	A	T										False	False										GUCA1C	-
chr3	ENSG00000138472.6	108632078	-0.0438908650017034	0.0897673314617362	False	False	108632095	AT	AT										False	False										GUCA1C	-
chr3	ENSG00000138472.6	108640990	-0.01103483854188	0.0613682139735088	False	False	108641050	AC	GT										False	False										GUCA1C	-
chr3	ENSG00000138472.6	108654382	-0.00845363859982428	0.0589374894221974	False	False	108654393	A	T										False	False										GUCA1C	-
chr3	ENSG00000138472.6	108658483	-0.134757840455807	0.137366226377431	True	False	108658494	T	A										False	False										GUCA1C	-
chr3	ENSG00000138472.6	108659911	0.0998965001751986	0.12045742396033698	False	False	108659925	A	T										False	False										GUCA1C	-
chr3	ENSG00000138472.6	108687803	-0.0168896869333206	0.0660881835669749	False	False	108687813	T	A										False	False										GUCA1C	-
chr3	ENSG00000138472.6	108709738	0.008888511335604159	0.0590061583709041	False	False	108709775	CT	AG										False	False										GUCA1C	-
chr3	ENSG00000138472.6	108715113	-0.0471564545902801	0.0934588698845975	False	False	108715155	AC	GT										False	False										GUCA1C	-
chr3	ENSG00000138472.6	108722105	-0.0202275471771787	0.0685094188216717	False	False	108722124	AT	AT										False	False										GUCA1C	-
chr3	ENSG00000138472.6	108726789	-0.00204438162628404	0.0554802877647064	False	False	108726811	GT	AC										False	False										GUCA1C	-
chr3	ENSG00000138472.6	108751868	0.0254109333910648	0.0728056926646205	False	False	108751883	ATT	AAT										False	False										GUCA1C	-
chr3	ENSG00000138472.6	108752116	-0.0214006274793432	0.0699462024181133	False	False	108752192	AAGG	CCTT										False	False										GUCA1C	-
chr3	ENSG00000138472.6	108763405	-0.0179637453569085	0.0663962446836792	False	False	108763415	A	T										False	False										GUCA1C	-
chr3	ENSG00000138472.6	108528370	-0.0092594034492493	0.0587876655141061	False	False	108528384	ATTT	AAAT										False	False										GUCA1C	-
chr3	ENSG00000138472.6	108537231	0.00028475518300066	0.0548272736443294	False	False	108537241	T	A										False	False										GUCA1C	-
chr3	ENSG00000138472.6	108548434	-0.0137707512080556	0.0638129195615621	False	False	108548464	AC	GT										False	False										GUCA1C	-
chr3	ENSG00000138472.6	108552647	0.0007421863272774901	0.0554550689278622	False	False	108552679	AC	GT										False	False										GUCA1C	-
chr3	ENSG00000138472.6	108554743	0.0005114699886454389	0.0546856647207632	False	False	108554783	ATTT	AAAT										False	False										GUCA1C	-
chr3	ENSG00000138472.6	108557166	-0.0392847344519832	0.0853636935822088	False	False	108557253	AGAT	ATCT										False	False										GUCA1C	-
chr3	ENSG00000138472.6	108622562	0.0028707473364326603	0.055814922396372	False	False	108622578	A	T										False	False										GUCA1C	-
chr3	ENSG00000163519.9	108585367	-0.00509060883679068	0.0353004355521732	False	False	108585378	A	T										False	False										TRAT1	+
chr3	ENSG00000163519.9	108594073	0.00308141682440964	0.0352490571059358	False	False	108594092	AG	CT										False	False										TRAT1	+
chr3	ENSG00000163519.9	108610127	-0.0037246812957905	0.0368488986318538	False	False	108610155	AAAAT	ATTTT										False	False										TRAT1	+
chr3	ENSG00000163519.9	108615275	-0.00489568095111779	0.0364904395893264	False	False	108615288	A	T										False	False										TRAT1	+
chr3	ENSG00000163519.9	108629343	-0.000526817344970828	0.0383983200418928	False	False	108629354	A	T										False	False										TRAT1	+
chr3	ENSG00000163519.9	108632078	-0.000476143096259272	0.0395305192286195	False	False	108632095	AT	AT										False	False										TRAT1	+
chr3	ENSG00000163519.9	108640990	0.0036275268223667297	0.0376856090208887	False	False	108641050	AC	GT										False	False										TRAT1	+
chr3	ENSG00000163519.9	108654382	-0.00680107396653211	0.0363167742467089	False	False	108654393	A	T										False	False										TRAT1	+
chr3	ENSG00000163519.9	108658483	0.0430180514180665	0.050506608918827994	True	False	108658494	T	A										False	False										TRAT1	+
chr3	ENSG00000163519.9	108659911	-0.00234707494342478	0.0350960712733766	False	False	108659925	A	T										False	False										TRAT1	+
chr3	ENSG00000163519.9	108528370	0.029218494184467998	0.0359778621070147	False	False	108528384	ATTT	AAAT										False	False										TRAT1	+
chr3	ENSG00000163519.9	108537231	0.00586940290052256	0.0356069586417631	False	False	108537241	T	A										False	False										TRAT1	+
chr3	ENSG00000163519.9	108548434	0.00527168512943535	0.0376668109845046	False	False	108548464	AC	GT										False	False										TRAT1	+
chr3	ENSG00000163519.9	108552647	0.00891925424717463	0.0368160695398525	False	False	108552679	AC	GT										False	False										TRAT1	+
chr3	ENSG00000163519.9	108554743	-0.0154885964203221	0.0414915265953434	False	False	108554783	ATTT	AAAT										False	False										TRAT1	+
chr3	ENSG00000163519.9	108557166	0.0311142096272417	0.0418060716532108	False	False	108557253	AGAT	ATCT										False	False										TRAT1	+
chr3	ENSG00000163519.9	108622562	-0.00622879978750215	0.0583480515761691	False	False	108622578	A	T										False	False										TRAT1	+
chr3	ENSG00000163519.9	108460168	0.00450042460815201	0.0353189081590771	False	False	108460195	ACACAT	ATGTGT										False	False										TRAT1	+
chr3	ENSG00000163519.9	108477664	-0.00405175504704084	0.0357496630934503	False	False	108477675	A	T										False	False										TRAT1	+
chr3	ENSG00000163519.9	108477819	-0.00379911950590041	0.034671256813543	False	False	108477847	AAAAT	ATTTT										False	False										TRAT1	+
chr3	ENSG00000163519.9	108482778	-0.00669461221376351	0.0356059548185081	False	False	108482796	A	T										False	False										TRAT1	+
chr3	ENSG00000163519.9	108484614	-0.00980116302101067	0.0369115893678307	False	False	108484624	A	T										False	False										TRAT1	+
chr3	ENSG00000163519.9	108484831	-0.00918767171993825	0.037166564812267995	False	False	108484882	AG	CT										False	False										TRAT1	+
chr3	ENSG00000163519.9	108506109	-0.0117726390701998	0.0372040897678621	False	False	108506121	A	T										False	False										TRAT1	+
chr3	ENSG00000163519.9	108511306	0.00662705164491594	0.0360376213987878	False	False	108511320	A	T										False	False										TRAT1	+
chr3	ENSG00000163519.9	108587825	0.000806056934235191	0.0532717473648375	False	False	108587837	A	T										False	False										TRAT1	+
chr3	ENSG00000180370.6	196581338	0.0140079297870876	0.0271148514821678	False	False	196581413	CTTT	AAAG	0.06771472335235726	0.06836160126090182	0.3230354136571051	10.0	0.9905374084776664	0.054320664955913804	1.934752258680626	18.0	1.0	False	False										PAK2	+
chr3	ENSG00000180370.6	196581570	0.000684326543769557	0.0270394799220635	False	False	196581581	T	A	0.039997620167818736	0.07229955828114548	0.5807591769427607	32.0	0.5532208096249109	0.054320664955913804	1.934752258680626	18.0	1.0	False	False										PAK2	+
chr3	ENSG00000180370.6	196607819	-0.0229914512468305	0.0321858032840367	False	False	196607835	T	A	0.029863077171337637	0.0675435998753256	0.6588311671284831	4.0	0.4421303754383831	0.054320664955913804	1.934752258680626	18.0	1.0	False	False										PAK2	+
chr3	ENSG00000180370.6	196615455	0.0118119896619526	0.0311869093518897	False	False	196615476	A	T	-0.05451529453134134	0.06923441516737244	0.4319430840531195	15.0	0.7874016758797195	0.054320664955913804	1.934752258680626	18.0	1.0	False	False										PAK2	+
chr3	ENSG00000180370.6	196623314	0.0208418672938283	0.0319458375486092	False	False	196623345	ATTG	AATC	0.019297499695417573	0.06740743169526865	0.7749319386387352	3.0	0.28628148573671397	0.054320664955913804	1.934752258680626	18.0	1.0	False	False										PAK2	+
chr3	ENSG00000180370.6	196634765	-0.00431285560373277	0.0371528146139843	False	False	196634778	A	T	0.08973697190854221	0.07263824954660686	0.21822489587140426	35.0	1.2353955728374801	0.054320664955913804	1.934752258680626	18.0	1.0	False	False										PAK2	+
chr3	ENSG00000180370.6	196645849	-0.030969969223067002	0.0391368421715796	False	False	196645869	ATCT	AGAT	-0.041235329913864235	0.06736264299119066	0.5410776466523523	3.0	0.6121394304445088	0.054320664955913804	1.934752258680626	18.0	1.0	False	False										PAK2	+
chr3	ENSG00000180370.6	196652039	0.0102463269319429	0.0353011982897075	False	False	196652049	T	A	0.10450988676047757	0.07433420243215902	0.1614735794186149	44.0	1.4059461639594282	0.054320664955913804	1.934752258680626	18.0	1.0	False	False										PAK2	+
chr3	ENSG00000180370.6	196496689	-0.0752121168223506	0.0513917252457424	False	False	196496715	AAAAAG	CTTTTT	-0.09604316585991307	0.0677268379941316	0.15760378044180398	7.0	1.4180961152835017	0.054320664955913804	1.934752258680626	18.0	1.0	False	False										PAK2	+
chr3	ENSG00000180370.6	196519676	0.004542021780528129	0.0242073117956096	False	False	196519703	AC	GT	0.016362923892912853	0.07292273142962931	0.8226997480735209	35.0	0.22438715023590594	0.054320664955913804	1.934752258680626	18.0	1.0	False	False										PAK2	+
chr3	ENSG00000180370.6	196368012	0.000506129590866478	0.0213566675065011	False	False	196368044	AAAAC	GTTTT	0.020880575981615582	0.06818456490229134	0.7597212202890111	8.0	0.3062361109370941	0.054320664955913804	1.934752258680626	18.0	1.0	False	False										PAK2	+
chr3	ENSG00000180370.6	196390988	0.00480691099538584	0.0267175424950972	False	False	196391029	ATTT	AAAT	0.07018982094221878	0.07001313701626033	0.3172842856215954	20.0	1.0025235824802052	0.054320664955913804	1.934752258680626	18.0	1.0	False	False										PAK2	+
chr3	ENSG00000180370.6	196403254	0.00199616586985535	0.0253207584731309	False	False	196403270	T	A	0.05418051873101217	0.07025640703632413	0.4414998374426203	21.0	0.7711826012252467	0.054320664955913804	1.934752258680626	18.0	1.0	False	False										PAK2	+
chr3	ENSG00000180370.6	196425426	0.005733440136704879	0.0240901218791036	False	False	196425438	A	T	0.01569872266691136	0.07331452166245632	0.830681472460603	37.0	0.21412841973093757	0.054320664955913804	1.934752258680626	18.0	1.0	False	False										PAK2	+
chr3	ENSG00000180370.6	196438199	0.00635673614092235	0.0230275343403802	False	False	196438214	T	A	0.04091115927287612	0.07047550920882753	0.5622265229212098	22.0	0.5805017903687842	0.054320664955913804	1.934752258680626	18.0	1.0	False	False										PAK2	+
chr3	ENSG00000180370.6	196443137	-0.0125056562973555	0.0262049266448516	False	False	196443152	T	A	-0.056932687401429365	0.06793101992521443	0.40290346624835416	7.0	0.8380955778980916	0.054320664955913804	1.934752258680626	18.0	1.0	False	False										PAK2	+
chr3	ENSG00000180370.6	196471797	-0.0967516507411104	0.0481870600032724	True	False	196471813	T	A	-0.13022118111669992	0.06730638536920598	0.054320664955913804	6.0	1.934752258680626	0.054320664955913804	1.934752258680626	18.0	1.0	True	False	196555443.0	0.038613354925074665	0.1965228915899395	chr3:196555443						PAK2	+
chr3	ENSG00000180370.6	196475948	-0.09046646129317601	0.0509360493832786	False	False	196475962	T	A	-0.12039968180235153	0.06754641465324993	0.07607663682518306	7.0	1.7824733173540637	0.054320664955913804	1.934752258680626	18.0	1.0	False	False										PAK2	+
chr3	ENSG00000114520.6	125068999	0.00675217948344884	0.0233012734572033	False	False	125069019	GTTTT	AAAAC	0.042336401761295606	0.06735953833671922	0.5303193571419961	3.0	0.628513834962213	0.03675193711842667	2.101428406740338	24.0	1.0	False	False										SNX4	-
chr3	ENSG00000114520.6	125076161	0.0071081153375524096	0.023913549482136	False	False	125076179	ACGC	CGTG	0.03260330504021463	0.06753781367691568	0.6297614896989754	4.0	0.4827414934718029	0.03675193711842667	2.101428406740338	24.0	1.0	False	False										SNX4	-
chr3	ENSG00000114520.6	125087788	0.013762928867251003	0.0269898195647948	False	False	125087810	AAAC	GTTT	0.06093828980766223	0.06760267504734194	0.36836074207620106	5.0	0.9014183205766242	0.03675193711842667	2.101428406740338	24.0	1.0	False	False										SNX4	-
chr3	ENSG00000114520.6	125096683	0.00985977343370919	0.0255727062354986	False	False	125096718	GT	AC	0.021485962003587017	0.07272250488395401	0.7679734431644821	34.0	0.2954513467031005	0.03675193711842667	2.101428406740338	24.0	1.0	False	False										SNX4	-
chr3	ENSG00000114520.6	125102700	-0.011565332358772001	0.0294445101877964	False	False	125102732	GT	AC	-0.0738460868531301	0.06785560497934821	0.2776830717072566	7.0	1.0882827863019582	0.03675193711842667	2.101428406740338	24.0	1.0	False	False										SNX4	-
chr3	ENSG00000114520.6	125107742	0.00616452313176121	0.0245142898087236	False	False	125107759	AAT	ATT	0.04994751660124022	0.06718331933087172	0.457998205862517	2.0	0.7434511586909431	0.03675193711842667	2.101428406740338	24.0	1.0	False	False										SNX4	-
chr3	ENSG00000114520.6	125127495	0.0018993561326617898	0.0282032352068745	False	False	125127529	AAAC	GTTT	0.014280139334804744	0.0675668475899584	0.8328120272895694	4.0	0.21134831421270894	0.03675193711842667	2.101428406740338	24.0	1.0	False	False										SNX4	-
chr3	ENSG00000114520.6	125158973	0.00016627686173566498	0.0399353153585713	False	False	125159009	AC	GT	-0.1015461630605806	0.0708787617473738	0.15353593914660366	26.0	1.4326740557702122	0.03675193711842667	2.101428406740338	24.0	1.0	False	False										SNX4	-
chr3	ENSG00000114520.6	125175811	-0.0468430773840328	0.0431169217920512	False	False	125175824	T	A	-0.0938249474713402	0.07185042620611229	0.1931703883513268	31.0	1.305837034316138	0.03675193711842667	2.101428406740338	24.0	1.0	False	False										SNX4	-
chr3	ENSG00000114520.6	125187380	0.000567609318168302	0.0383869094648831	False	False	125187398	A	T						0.03675193711842667	2.101428406740338	24.0	1.0	False	False										SNX4	-
chr3	ENSG00000114520.6	125196892	0.00471824018659198	0.0254814090545967	False	False	125196939	ATT	AAT	0.011272318816740736	0.06983859212772615	0.8719331525933142	18.0	0.1614052986080398	0.03675193711842667	2.101428406740338	24.0	1.0	False	False										SNX4	-
chr3	ENSG00000114520.6	125197252	0.0220845642194876	0.0355778030156645	False	False	125197274	T	A	0.0840490137426678	0.07447903845520319	0.2606223192925315	44.0	1.1284921970793251	0.03675193711842667	2.101428406740338	24.0	1.0	False	False										SNX4	-
chr3	ENSG00000114520.6	125197591	0.000252466884119252	0.0373636745299597	False	False	125197602	A	T						0.03675193711842667	2.101428406740338	24.0	1.0	False	False										SNX4	-
chr3	ENSG00000114520.6	125209624	0.0465286178075694	0.04178420258397	False	False	125209642	A	T	0.07303024205860043	0.06948725467212154	0.2944956236433521	17.0	1.0509875861867997	0.03675193711842667	2.101428406740338	24.0	1.0	False	False										SNX4	-
chr3	ENSG00000114520.6	125234201	-0.0383555899847437	0.039378326602483	False	False	125234218	AT	AT	-0.06515929727482903	0.06902444841044908	0.3462580254872489	14.0	0.9440031579443243	0.03675193711842667	2.101428406740338	24.0	1.0	False	False										SNX4	-
chr3	ENSG00000114520.6	125238783	0.027902002725064	0.0470898146469371	False	False	125238826	AGCCC	CTGGG	0.0588621110542077	0.07359315495262958	0.42483991007340105	39.0	0.7998313306732949	0.03675193711842667	2.101428406740338	24.0	1.0	False	False										SNX4	-
chr3	ENSG00000114520.6	125239661	0.009337471035896959	0.0243458066591956	False	False	125239687	ATTT	AAAT	0.053289609908817134	0.06810252932077701	0.4347870986457924	8.0	0.7824909065831027	0.03675193711842667	2.101428406740338	24.0	1.0	False	False										SNX4	-
chr3	ENSG00000114520.6	125248839	0.0846716348779632	0.0437796859925361	True	False	125248849	T	A	0.13478875736898607	0.0678935922110393	0.04839464735236677	10.0	1.985294237341441	0.03675193711842667	2.101428406740338	24.0	1.0	False	False										SNX4	-
chr3	ENSG00000114520.6	125249815	0.0654507999211083	0.0414601684271441	False	False	125249838	T	A	0.13769445206383152	0.06739327082955489	0.04225189979626775	7.0	2.043148379191688	0.03675193711842667	2.101428406740338	24.0	1.0	False	False										SNX4	-
chr3	ENSG00000114520.6	125270986	-0.0140577209673943	0.0310779566943245	False	False	125271005	AT	AT	-0.07260957877623604	0.07332739796467577	0.323364456307078	38.0	0.9902107642114135	0.03675193711842667	2.101428406740338	24.0	1.0	False	False										SNX4	-
chr3	ENSG00000114520.6	125297615	-0.0179194212052019	0.0336947643897849	False	False	125297625	A	T	-0.06606039285452882	0.07055621958749993	0.35025809540203057	23.0	0.9362802208046928	0.03675193711842667	2.101428406740338	24.0	1.0	False	False										SNX4	-
chr3	ENSG00000114520.6	125313711	-0.00242964205539982	0.0249091627943848	False	False	125313721	T	A	-0.05413552161544738	0.07025657875187162	0.4418797583719571	21.0	0.7705402480049631	0.03675193711842667	2.101428406740338	24.0	1.0	False	False										SNX4	-
chr3	ENSG00000114520.6	125315115	-0.00818104749542845	0.0263399419675663	False	False	125315129	G	C	-0.07569766276360801	0.06897298076672853	0.2736868758330558	14.0	1.0974973376839088	0.03675193711842667	2.101428406740338	24.0	1.0	False	False										SNX4	-
chr3	ENSG00000114520.6	125322714	-0.0117829140085366	0.0332462828090257	False	False	125322734	T	A	-0.06442171686977692	0.07458824934771732	0.38890968464262704	44.0	0.8636979341002387	0.03675193711842667	2.101428406740338	24.0	1.0	False	False										SNX4	-
chr3	ENSG00000114520.6	125327113	-0.00785233219150772	0.0324050586272159	False	False	125327148	AAAAAC	GTTTTT	0.056574713729374976	0.06857028145558612	0.4102639560889293	11.0	0.8250617108232109	0.03675193711842667	2.101428406740338	24.0	1.0	False	False										SNX4	-
chr3	ENSG00000114520.6	125327990	-0.00453505530557706	0.0529169529263791	False	False	125328002	T	A						0.03675193711842667	2.101428406740338	24.0	1.0	False	False										SNX4	-
chr3	ENSG00000163848.14	125068999	0.0255528116078912	0.0368636421005844	False	False	125069019	GTTTT	AAAAC	0.02025678769956182	0.06740615235449064	0.7640655721724374	3.0	0.30051837988068014	0.11746614846953443	1.5723841950732285	22.0	1.0	False	False										ZNF148	-
chr3	ENSG00000163848.14	125076161	0.0186187988941104	0.0384181553252416	False	False	125076179	ACGC	CGTG	-0.012834261085123156	0.06756817229657418	0.8495278852396899	4.0	0.18994536405084728	0.11746614846953443	1.5723841950732285	22.0	1.0	False	False										ZNF148	-
chr3	ENSG00000163848.14	125087788	0.0222453529521435	0.0426468176387841	False	False	125087810	AAAC	GTTT	-0.006807058427225336	0.06772697699322057	0.9200339264952776	5.0	0.1005073418219555	0.11746614846953443	1.5723841950732285	22.0	1.0	False	False										ZNF148	-
chr3	ENSG00000163848.14	125096683	-0.009347093912566091	0.0232861952705697	False	False	125096718	GT	AC	-0.03401086387413746	0.07269721438658402	0.6404360714881886	34.0	0.4678427386952811	0.11746614846953443	1.5723841950732285	22.0	1.0	False	False										ZNF148	-
chr3	ENSG00000163848.14	125102700	-0.00250347787145247	0.0226470352970637	False	False	125102732	GT	AC	-0.01447230208360685	0.06803425582124065	0.8317453510817681	7.0	0.2127208111400922	0.11746614846953443	1.5723841950732285	22.0	1.0	False	False										ZNF148	-
chr3	ENSG00000163848.14	125107742	-0.00396324356897451	0.0210219106832875	False	False	125107759	AAT	ATT	-0.008855861620846967	0.06726464158649746	0.8953753692592976	2.0	0.13165701045859243	0.11746614846953443	1.5723841950732285	22.0	1.0	False	False										ZNF148	-
chr3	ENSG00000163848.14	125127495	-0.00731940783556314	0.0308166600950234	False	False	125127529	AAAC	GTTT	-0.0844323956747488	0.067332446213265	0.21119231426645516	4.0	1.2539629914428239	0.11746614846953443	1.5723841950732285	22.0	1.0	False	False										ZNF148	-
chr3	ENSG00000163848.14	125158973	-0.0497936497075312	0.0511925239783717	True	False	125159009	AC	GT	-0.11133129786514817	0.07080413184893612	0.11746614846953443	26.0	1.5723841950732285	0.11746614846953443	1.5723841950732285	22.0	1.0	True	False	125138977.0	0.37221503157791336	0.546913237941581	chr3:125138977						ZNF148	-
chr3	ENSG00000163848.14	125175811	0.0013751637966867198	0.0261880462308896	False	False	125175824	T	A	-0.02364067104887543	0.0721486139373806	0.7435209771870958	31.0	0.32766632314508076	0.11746614846953443	1.5723841950732285	22.0	1.0	False	False										ZNF148	-
chr3	ENSG00000163848.14	125187380	0.00378048467690137	0.0355210924357845	False	False	125187398	A	T						0.11746614846953443	1.5723841950732285	22.0	1.0	False	False										ZNF148	-
chr3	ENSG00000163848.14	124852189	0.0032067975903681102	0.0218166549495395	False	False	124852223	AC	GT	0.032157136660250385	0.06930166493177786	0.6431209649755902	15.0	0.46401679803662155	0.11746614846953443	1.5723841950732285	22.0	1.0	False	False										ZNF148	-
chr3	ENSG00000163848.14	124859542	-0.00286819390542294	0.0256098413164302	False	False	124859557	T	A	-0.04659359092611578	0.07116967062361007	0.5134353532285398	26.0	0.6546832452342228	0.11746614846953443	1.5723841950732285	22.0	1.0	False	False										ZNF148	-
chr3	ENSG00000163848.14	124860009	0.00561463041117825	0.0229800783350276	False	False	124860029	GGGGT	ACCCC	0.026588634028529776	0.07252197650732445	0.7143039973722218	33.0	0.3666286456746587	0.11746614846953443	1.5723841950732285	22.0	1.0	False	False										ZNF148	-
chr3	ENSG00000163848.14	124872466	-0.00347926630316906	0.0275040831135772	False	False	124872497	ATTT	AAAT	-0.07058334278164419	0.06725183308491127	0.2950822180345245	3.0	1.049537827355971	0.11746614846953443	1.5723841950732285	22.0	1.0	False	False										ZNF148	-
chr3	ENSG00000163848.14	124898549	0.0047212799057641	0.0264010226304518	False	False	124898594	AG	CT	0.0479482471740154	0.06796312199876604	0.4812568516698345	7.0	0.7055038933450697	0.11746614846953443	1.5723841950732285	22.0	1.0	False	False										ZNF148	-
chr3	ENSG00000163848.14	124902810	0.0255260218621968	0.0315465582799406	False	False	124902832	ATT	AAT	-0.01442126952762792	0.06835148396153501	0.8330982465175276	9.0	0.21098692657124357	0.11746614846953443	1.5723841950732285	22.0	1.0	False	False										ZNF148	-
chr3	ENSG00000163848.14	124941975	0.0142959085811017	0.0418420572971617	False	False	124941998	AAAC	GTTT	-0.030270647091166388	0.06801020102966718	0.6567005669424173	7.0	0.445089804659772	0.11746614846953443	1.5723841950732285	22.0	1.0	False	False										ZNF148	-
chr3	ENSG00000163848.14	125014880	-0.0236767639458971	0.0383068724909737	False	False	125014890	A	T	-0.003840237248919761	0.06804088002463805	0.9550433490560966	7.0	0.05644014668136546	0.11746614846953443	1.5723841950732285	22.0	1.0	False	False										ZNF148	-
chr3	ENSG00000163848.14	125017191	0.0372308184977645	0.0403387325810159	False	False	125017217	AC	GT	0.03676325728577124	0.07756258502568039	0.636135678965465	57.0	0.4739818467061045	0.11746614846953443	1.5723841950732285	22.0	1.0	False	False										ZNF148	-
chr3	ENSG00000163848.14	125021222	0.00234715238697324	0.0255816719194415	False	False	125021256	A	T	0.026722998862287347	0.07369465061303444	0.7173065216966719	39.0	0.36261789207208517	0.11746614846953443	1.5723841950732285	22.0	1.0	False	False										ZNF148	-
chr3	ENSG00000163848.14	125047843	-0.007510729454300529	0.0443699991470467	False	False	125047864	AT	AT	0.0806278740067159	0.0762229396305659	0.2916431316377681	52.0	1.0577901403107732	0.11746614846953443	1.5723841950732285	22.0	1.0	False	False										ZNF148	-
chr3	ENSG00000163848.14	125061188	-0.0246275905101527	0.0501024678684881	False	False	125061210	A	T	0.00997116415807616	0.07179224665534094	0.8896818133310229	29.0	0.13888915060627038	0.11746614846953443	1.5723841950732285	22.0	1.0	False	False										ZNF148	-
chr3	ENSG00000163848.14	125064426	0.0018789171978607399	0.046110804143445996	False	False	125064445	AAC	GTT	-0.07296686409024998	0.06801763918774041	0.28457969831012336	8.0	1.0727638442264786	0.11746614846953443	1.5723841950732285	22.0	1.0	False	False										ZNF148	-
chr3	ENSG00000144909.7	125158973	-0.00596271555063148	0.024053686624637	False	False	125159009	AC	GT	-0.0553165498138444	0.07113796131235868	0.4377404024862196	26.0	0.7775953765522705	0.0264522313727003	2.2356602368101166	20.0	0.8698791439750656	False	False										OSBPL11	-
chr3	ENSG00000144909.7	125175811	0.0632903965030613	0.0459106380762369	False	False	125175824	T	A	0.09079613395870018	0.0718706905250873	0.20800382904674505	31.0	1.26332630583265	0.0264522313727003	2.2356602368101166	20.0	0.8698791439750656	False	False										OSBPL11	-
chr3	ENSG00000144909.7	125187380	0.0550762472784597	0.0580597223053529	False	False	125187398	A	T						0.0264522313727003	2.2356602368101166	20.0	0.8698791439750656	False	False										OSBPL11	-
chr3	ENSG00000144909.7	125197252	-0.0936075023667646	0.0488484224342537	False	False	125197274	T	A	-0.16329380668028062	0.07374026335499506	0.02806064886205298	44.0	2.2144456671406685	0.0264522313727003	2.2356602368101166	20.0	0.8698791439750656	False	False										OSBPL11	-
chr3	ENSG00000144909.7	125197591	0.00629398143501581	0.037442230972043	False	False	125197602	A	T						0.0264522313727003	2.2356602368101166	20.0	0.8698791439750656	False	False										OSBPL11	-
chr3	ENSG00000144909.7	125209624	-0.0301548567648892	0.0468738066926069	False	False	125209642	A	T	0.025387732662339096	0.06965084430067894	0.7158585629287373	17.0	0.3644999987759175	0.0264522313727003	2.2356602368101166	20.0	0.8698791439750656	False	False										OSBPL11	-
chr3	ENSG00000144909.7	125234201	0.09824583458816999	0.0483636418044852	False	False	125234218	AT	AT	0.13917724716695504	0.06849823431772578	0.043435680070468184	14.0	2.0318370035844726	0.0264522313727003	2.2356602368101166	20.0	0.8698791439750656	False	False										OSBPL11	-
chr3	ENSG00000144909.7	125238783	-0.0411391620481406	0.0356532946707162	False	False	125238826	AGCCC	CTGGG	-0.051339217584996856	0.07362376022200272	0.4864835656586299	39.0	0.697318602448316	0.0264522313727003	2.2356602368101166	20.0	0.8698791439750656	False	False										OSBPL11	-
chr3	ENSG00000144909.7	125239661	0.0280632883946658	0.0461657575151906	False	False	125239687	ATTT	AAAT	0.14536344054454806	0.06747504173044896	0.03232640735338587	8.0	2.1543290202805605	0.0264522313727003	2.2356602368101166	20.0	0.8698791439750656	False	False										OSBPL11	-
chr3	ENSG00000144909.7	125248839	-0.118358150401909	0.0457430994562692	True	False	125248849	T	A	-0.15106340657877354	0.06773255356999185	0.02677121667956357	10.0	2.2302925051049676	0.0264522313727003	2.2356602368101166	20.0	0.8698791439750656	False	False										OSBPL11	-
chr3	ENSG00000144909.7	125249815	-0.0913534568415486	0.0397074828505537	False	False	125249838	T	A	-0.0881701840136719	0.06777638951165868	0.1946793642347014	7.0	1.30089821321192	0.0264522313727003	2.2356602368101166	20.0	0.8698791439750656	False	False										OSBPL11	-
chr3	ENSG00000144909.7	125270986	0.0462928492127687	0.0502892891598902	False	False	125271005	AT	AT	0.1254507270235571	0.07294063173046453	0.08712259897501423	38.0	1.7199018441070222	0.0264522313727003	2.2356602368101166	20.0	0.8698791439750656	False	False										OSBPL11	-
chr3	ENSG00000144909.7	125297615	0.0495019448982867	0.0344068306499944	False	False	125297625	A	T	0.018349003581571575	0.07069877347124064	0.7954872874154079	23.0	0.25953779225088985	0.0264522313727003	2.2356602368101166	20.0	0.8698791439750656	False	False										OSBPL11	-
chr3	ENSG00000144909.7	125313711	-0.0070466899727778904	0.025765469090309	False	False	125313721	T	A	-0.0025990371701326703	0.07035951683276079	0.9705698167766391	21.0	0.03693938342854718	0.0264522313727003	2.2356602368101166	20.0	0.8698791439750656	False	False										OSBPL11	-
chr3	ENSG00000144909.7	125315115	0.0219569539309805	0.047182466504011	False	False	125315129	G	C	0.031032181840077173	0.06913813244056853	0.6540097913789398	14.0	0.4488432178400622	0.0264522313727003	2.2356602368101166	20.0	0.8698791439750656	False	False										OSBPL11	-
chr3	ENSG00000144909.7	125322714	0.0139500713689044	0.035485374013052004	False	False	125322734	T	A	0.12474948442527048	0.07415963327485921	0.09427853643770676	44.0	1.6821750447835844	0.0264522313727003	2.2356602368101166	20.0	0.8698791439750656	False	False										OSBPL11	-
chr3	ENSG00000144909.7	125327113	-0.0650241017618288	0.0506189776466518	False	False	125327148	AAAAAC	GTTTTT	-0.11837563637915754	0.06819738308734037	0.08405574814618003	11.0	1.7357797472603003	0.0264522313727003	2.2356602368101166	20.0	0.8698791439750656	False	False										OSBPL11	-
chr3	ENSG00000144909.7	125327990	-0.0253545604689786	0.0470233070614363	False	False	125328002	T	A						0.0264522313727003	2.2356602368101166	20.0	0.8698791439750656	False	False										OSBPL11	-
chr3	ENSG00000144909.7	125338825	0.0024589527509899897	0.0361650147650025	False	False	125338863	AAAAAC	GTTTTT	-0.0028288862492513093	0.06772827514517336	0.9667217371866698	5.0	0.04176817205499008	0.0264522313727003	2.2356602368101166	20.0	0.8698791439750656	False	False										OSBPL11	-
chr3	ENSG00000144909.7	125344099	0.0108469776275073	0.0279945485250718	False	False	125344134	AC	GT	0.004560058281671435	0.06984230341061096	0.9480061109780091	18.0	0.06529077735111809	0.0264522313727003	2.2356602368101166	20.0	0.8698791439750656	False	False										OSBPL11	-
chr3	ENSG00000144909.7	125345735	0.0346029535015238	0.0475110433475788	False	False	125345745	T	A	0.05304498882074393	0.07078831878344029	0.4545331905703386	24.0	0.7493466398463597	0.0264522313727003	2.2356602368101166	20.0	0.8698791439750656	False	False										OSBPL11	-
chr3	ENSG00000144909.7	125382898	0.00345739350762967	0.0514827891113461	False	False	125382908	T	A						0.0264522313727003	2.2356602368101166	20.0	0.8698791439750656	False	False										OSBPL11	-
chr3	ENSG00000144909.7	125390085	0.0035484157365457897	0.0217754631856613	False	False	125390095	T	A	0.027147501253530503	0.07122079108034461	0.7034850349332535	26.0	0.38117382356656554	0.0264522313727003	2.2356602368101166	20.0	0.8698791439750656	False	False										OSBPL11	-
chr3	ENSG00000114529.8	111705276	-0.00112413767057664	0.0246239543476219	False	False	111705298	GTTTT	AAAAC	0.04185332814183618	0.06782494066111748	0.5378297206153966	6.0	0.6170787284717781	0.0019744947580613735	3.1325132225755983	17.0	0.12781542518937006	False	False										C3orf52	+
chr3	ENSG00000114529.8	111734345	-0.0023480559216192	0.0144320742244216	False	False	111734355	C	G	-0.062174024786669835	0.06775308895442002	0.3598178050166561	6.0	0.9176559437533036	0.0019744947580613735	3.1325132225755983	17.0	0.12781542518937006	False	False										C3orf52	+
chr3	ENSG00000114529.8	111771772	0.00300933046102604	0.024675058902204	False	False	111771784	A	T	0.08237256798569251	0.07643585392315212	0.2827082187863422	53.0	1.0776692318831043	0.0019744947580613735	3.1325132225755983	17.0	0.12781542518937006	False	False										C3orf52	+
chr3	ENSG00000114529.8	111774302	0.00944459314086057	0.0258082936683236	False	False	111774328	AC	GT	-0.004468712845802308	0.07106619586679222	0.9499247042466166	25.0	0.06288099132502527	0.0019744947580613735	3.1325132225755983	17.0	0.12781542518937006	False	False										C3orf52	+
chr3	ENSG00000114529.8	111799375	0.0151806501878365	0.0388000957703893	False	False	111799445	ACT	AGT	0.1192215470665616	0.06934488648441826	0.08707737330631446	18.0	1.7192550613425632	0.0019744947580613735	3.1325132225755983	17.0	0.12781542518937006	False	False										C3orf52	+
chr3	ENSG00000114529.8	111800285	-0.0115896277975787	0.0266239749450515	False	False	111800326	AAAT	ATTT	-0.057678074416763626	0.07281108022016641	0.429265417315236	35.0	0.7921606744791652	0.0019744947580613735	3.1325132225755983	17.0	0.12781542518937006	False	False										C3orf52	+
chr3	ENSG00000114529.8	111804196	0.0053148462592877204	0.0248115187665657	False	False	111804228	GT	AC	0.024222450841726008	0.07644947392623304	0.7517495124553748	52.0	0.31684260986672746	0.0019744947580613735	3.1325132225755983	17.0	0.12781542518937006	False	False										C3orf52	+
chr3	ENSG00000114529.8	111804397	0.0256446252514416	0.0440052730386709	False	False	111804425	GT	AC	0.14594674931929394	0.06926432556444695	0.036330883821439786	19.0	2.107098396323774	0.0019744947580613735	3.1325132225755983	17.0	0.12781542518937006	False	False										C3orf52	+
chr3	ENSG00000114529.8	111807509	-0.0173464995048506	0.0297722058628902	False	False	111807541	ATCT	AGAT	-0.0623271706430982	0.06759686640447694	0.3575258117681923	5.0	0.9220423069636593	0.0019744947580613735	3.1325132225755983	17.0	0.12781542518937006	False	False										C3orf52	+
chr3	ENSG00000114529.8	111824387	-0.00176671241623399	0.0241872568577886	False	False	111824418	GT	AC	0.03189151636510763	0.07032396501453833	0.650679650700278	21.0	0.45349428688377547	0.0019744947580613735	3.1325132225755983	17.0	0.12781542518937006	False	False										C3orf52	+
chr3	ENSG00000114529.8	111846264	0.0151414655436282	0.0330278334763194	False	False	111846284	AAAC	GTTT	0.10699302233627586	0.06673034660804257	0.11027612156088727	1.0	1.603363803349115	0.0019744947580613735	3.1325132225755983	17.0	0.12781542518937006	False	False										C3orf52	+
chr3	ENSG00000114529.8	111876611	0.000225648672255806	0.0233481175715737	False	False	111876621	T	A	0.03036414656615886	0.07309352366035739	0.6783143895667696	36.0	0.4154150059484271	0.0019744947580613735	3.1325132225755983	17.0	0.12781542518937006	False	False										C3orf52	+
chr3	ENSG00000114529.8	111887170	-0.000997593596380318	0.0257261466519489	False	False	111887214	AC	GT	-0.055376607927925085	0.07187112210919774	0.44194625808417176	30.0	0.7704987247004209	0.0019744947580613735	3.1325132225755983	17.0	0.12781542518937006	False	False										C3orf52	+
chr3	ENSG00000114529.8	111909776	-0.0185031667868593	0.0350279550937787	False	False	111909823	AC	GT	-0.12778684955245212	0.07475986257076192	0.08915841676067067	47.0	1.7092975449426346	0.0019744947580613735	3.1325132225755983	17.0	0.12781542518937006	False	False										C3orf52	+
chr3	ENSG00000114529.8	111937293	0.0750486027102155	0.0623571218179684	True	False	111937303	T	A	0.2029996821112644	0.06647098840718586	0.0025409676103984183	6.0	3.0539591327833944	0.0019744947580613735	3.1325132225755983	17.0	0.12781542518937006	False	False										C3orf52	+
chr3	ENSG00000114529.8	111944389	-0.0473755419342697	0.0502756484055902	False	False	111944399	A	T	-0.16596390554029855	0.06854090009466261	0.01632346948393391	16.0	2.4213849732215937	0.0019744947580613735	3.1325132225755983	17.0	0.12781542518937006	False	False										C3orf52	+
chr3	ENSG00000144824.15	111705276	-0.0580272556072285	0.0372802984624674	False	False	111705298	GTTTT	AAAAC	-0.03429738463892413	0.06784448499865257	0.6137001197776566	6.0	0.5055294419230287	0.008618617252417922	2.65071472276801	41.0	0.6687423645607026	False	False										PHLDB2	+
chr3	ENSG00000144824.15	111734345	-0.0118087809046051	0.0286822364526841	False	False	111734355	C	G	-0.0873276179027254	0.06762508080359862	0.1979563541359534	6.0	1.2913495535236141	0.008618617252417922	2.65071472276801	41.0	0.6687423645607026	False	False										PHLDB2	+
chr3	ENSG00000144824.15	111771772	-0.00621898921564365	0.0256705037585052	False	False	111771784	A	T	-0.05153703466099988	0.07659457568178492	0.5019532151262314	53.0	0.6728548882509965	0.008618617252417922	2.65071472276801	41.0	0.6687423645607026	False	False										PHLDB2	+
chr3	ENSG00000144824.15	111774302	0.0455004111670751	0.04753353113334299	False	False	111774328	AC	GT	0.159234779443699	0.07016014455455992	0.02430999771333024	25.0	2.26959024179134	0.008618617252417922	2.65071472276801	41.0	0.6687423645607026	False	False										PHLDB2	+
chr3	ENSG00000144824.15	111372660	-0.00104960518375064	0.0218323976271945	False	False	111372671	T	A	-0.01993749076602957	0.06965945236084871	0.7750020640277108	17.0	0.2862137167365273	0.008618617252417922	2.65071472276801	41.0	0.6687423645607026	False	False										PHLDB2	+
chr3	ENSG00000144824.15	111384020	-0.040151455803769	0.05911955956801	False	False	111384057	GT	AC	-0.1654101092746534	0.06757501468112119	0.015182418829581578	10.0	2.447799827424454	0.008618617252417922	2.65071472276801	41.0	0.6687423645607026	False	False										PHLDB2	+
chr3	ENSG00000144824.15	111386019	0.0284095179981736	0.0467802405603393	False	False	111386059	GT	AC	0.15564437830827266	0.06933089173857622	0.02584984781707648	20.0	2.2449498975890276	0.008618617252417922	2.65071472276801	41.0	0.6687423645607026	False	False										PHLDB2	+
chr3	ENSG00000144824.15	111399306	-0.0115445992584583	0.0351532692643437	False	False	111399317	A	T	-0.11339310333813615	0.0734453443161866	0.12433730330045666	40.0	1.5439113859957148	0.008618617252417922	2.65071472276801	41.0	0.6687423645607026	False	False										PHLDB2	+
chr3	ENSG00000144824.15	111428315	-0.00385019890154554	0.0232934717769229	False	False	111428343	AC	GT	-0.053432655644166674	0.06778744739606135	0.43141761165329695	6.0	0.7882382018602351	0.008618617252417922	2.65071472276801	41.0	0.6687423645607026	False	False										PHLDB2	+
chr3	ENSG00000144824.15	111436838	-0.0152685258010621	0.0386998307558919	False	False	111436848	T	A	-0.11454453554962585	0.07007031114785224	0.10367531070444873	22.0	1.6347085330894353	0.008618617252417922	2.65071472276801	41.0	0.6687423645607026	False	False										PHLDB2	+
chr3	ENSG00000144824.15	111437332	-0.00433012824399493	0.0289888146258869	False	False	111437381	AGAT	ATCT	0.05335967437454435	0.0687447626665397	0.4385001831917227	12.0	0.776199848610667	0.008618617252417922	2.65071472276801	41.0	0.6687423645607026	False	False										PHLDB2	+
chr3	ENSG00000144824.15	111459203	-0.0160768231653664	0.0365564304790656	False	False	111459224	AG	CT	-0.11080523600470384	0.06700482342454367	0.09961656795999277	3.0	1.6536904410991433	0.008618617252417922	2.65071472276801	41.0	0.6687423645607026	False	False										PHLDB2	+
chr3	ENSG00000144824.15	111464619	0.0129607893775643	0.0359870261234657	False	False	111464695	AAAAG	CTTTT	0.1055360011137386	0.06797684296700841	0.12201338343430385	9.0	1.5525287216553878	0.008618617252417922	2.65071472276801	41.0	0.6687423645607026	False	False										PHLDB2	+
chr3	ENSG00000144824.15	111470016	-0.0303844813816954	0.0623344574493459	False	False	111470054	GT	AC	-0.16924901303742118	0.07246079169382938	0.02057694294375463	38.0	2.3357323192458868	0.008618617252417922	2.65071472276801	41.0	0.6687423645607026	False	False										PHLDB2	+
chr3	ENSG00000144824.15	111471067	0.00682110809285536	0.0284168951682581	False	False	111471113	GT	AC	0.07818577297933739	0.07102894901725318	0.27234462755017297	26.0	1.100759254657503	0.008618617252417922	2.65071472276801	41.0	0.6687423645607026	False	False										PHLDB2	+
chr3	ENSG00000144824.15	111477968	-0.00980301980711527	0.0323899861535593	False	False	111477979	T	A	-0.0799141887483788	0.07101918388276543	0.2618530514955933	26.0	1.125247917242991	0.008618617252417922	2.65071472276801	41.0	0.6687423645607026	False	False										PHLDB2	+
chr3	ENSG00000144824.15	111484738	-0.0201357302779554	0.0428441950507175	False	False	111484765	AC	GT	-0.1326864022701944	0.06712969504713973	0.04935116365244563	5.0	1.976567928351522	0.008618617252417922	2.65071472276801	41.0	0.6687423645607026	False	False										PHLDB2	+
chr3	ENSG00000144824.15	111520723	-0.0151386688001356	0.0274436521516155	False	False	111520749	GTTTT	AAAAC	-0.07835266704585224	0.06675908294013698	0.24178200199238464	0.0	1.1736630222453963	0.008618617252417922	2.65071472276801	41.0	0.6687423645607026	False	False										PHLDB2	+
chr3	ENSG00000144824.15	111537013	-0.00390994065263561	0.0272277474133909	False	False	111537044	GT	AC	-0.06546059652422219	0.07258328222631165	0.3682744471628335	34.0	0.9018687846068848	0.008618617252417922	2.65071472276801	41.0	0.6687423645607026	False	False										PHLDB2	+
chr3	ENSG00000144824.15	111556895	0.0142425665730453	0.04342806832262999	False	False	111556920	AAC	GTT	0.11836512558285947	0.06664379214703832	0.07708840012986354	1.0	1.7760862905536157	0.008618617252417922	2.65071472276801	41.0	0.6687423645607026	False	False										PHLDB2	+
chr3	ENSG00000144824.15	111558036	-0.0118702062518551	0.0394766930784759	False	False	111558058	AAAC	GTTT	-0.10955889374234072	0.06701413856255709	0.10350791478049157	3.0	1.6348623751996527	0.008618617252417922	2.65071472276801	41.0	0.6687423645607026	False	False										PHLDB2	+
chr3	ENSG00000144824.15	111571601	-0.0101737226079849	0.0301280953682217	False	False	111571640	AC	GT	-0.041729923917602184	0.06894644621007809	0.5456655608894523	13.0	0.6052512669101487	0.008618617252417922	2.65071472276801	41.0	0.6687423645607026	False	False										PHLDB2	+
chr3	ENSG00000144824.15	111572721	0.006194940974528379	0.0317027689518029	False	False	111572733	A	T	0.037647825174477234	0.0734693405905404	0.6089619997492267	38.0	0.5124290605015258	0.008618617252417922	2.65071472276801	41.0	0.6687423645607026	False	False										PHLDB2	+
chr3	ENSG00000144824.15	111574247	-0.007667547459098741	0.0298086228337969	False	False	111574281	CTTT	AAAG	-0.053233774294890214	0.06842171652602476	0.4374179074105917	10.0	0.7780245366197779	0.008618617252417922	2.65071472276801	41.0	0.6687423645607026	False	False										PHLDB2	+
chr3	ENSG00000144824.15	111585778	-0.0243529118995873	0.0537273373527232	False	False	111585819	GT	AC	-0.16006248090185238	0.07398678906549573	0.03184420663840279	45.0	2.1633927208296524	0.008618617252417922	2.65071472276801	41.0	0.6687423645607026	False	False										PHLDB2	+
chr3	ENSG00000144824.15	111586264	-0.0037114301490556298	0.0294926576759597	False	False	111586282	AAT	ATT	-0.031025315221738726	0.06693271602518823	0.6434366826779672	0.0	0.4635299008344922	0.008618617252417922	2.65071472276801	41.0	0.6687423645607026	False	False										PHLDB2	+
chr3	ENSG00000144824.15	111587469	0.00235698369305605	0.0241090528750655	False	False	111587483	AT	AT	0.02735514412379057	0.06833301141482452	0.6893193887301114	9.0	0.40032106821295455	0.008618617252417922	2.65071472276801	41.0	0.6687423645607026	False	False										PHLDB2	+
chr3	ENSG00000144824.15	111599528	0.0129940239580869	0.0346360413054867	False	False	111599539	T	A	0.08610125216242588	0.06975399961742519	0.2184903720037892	19.0	1.2343557736425053	0.008618617252417922	2.65071472276801	41.0	0.6687423645607026	False	False										PHLDB2	+
chr3	ENSG00000144824.15	111608241	-0.0138453558997831	0.0623749289688069	False	False	111608251	T	A						0.008618617252417922	2.65071472276801	41.0	0.6687423645607026	False	False										PHLDB2	+
chr3	ENSG00000144824.15	111613779	-0.000523887231500986	0.0262800084186559	False	False	111613826	GT	AC	-0.050510443489758	0.0676420928846046	0.4560305628266348	5.0	0.7467309383216056	0.008618617252417922	2.65071472276801	41.0	0.6687423645607026	False	False										PHLDB2	+
chr3	ENSG00000144824.15	111617010	-0.0429166319685228	0.0353712920461828	False	False	111617054	GT	AC	-0.0387964432054217	0.07174176327572633	0.5892802402394051	29.0	0.5407790585842541	0.008618617252417922	2.65071472276801	41.0	0.6687423645607026	False	False										PHLDB2	+
chr3	ENSG00000144824.15	111619748	0.0100188784918196	0.0259086368063351	False	False	111619763	T	A	0.005823565313826655	0.06726613874163068	0.9310877336287342	2.0	0.08657499037063769	0.008618617252417922	2.65071472276801	41.0	0.6687423645607026	False	False										PHLDB2	+
chr3	ENSG00000144824.15	111638230	-0.013434017311679	0.0347663164235469	False	False	111638249	T	A	-0.09956802153221836	0.06693301200021956	0.13828782951460858	2.0	1.487577184362953	0.008618617252417922	2.65071472276801	41.0	0.6687423645607026	False	False										PHLDB2	+
chr3	ENSG00000144824.15	111654348	-0.00166976490695255	0.0275462897410512	False	False	111654390	AGAT	ATCT	-0.056452311145528074	0.06840960371609453	0.4101754318404769	10.0	0.8252103225127542	0.008618617252417922	2.65071472276801	41.0	0.6687423645607026	False	False										PHLDB2	+
chr3	ENSG00000144824.15	111663518	-0.0241319818902035	0.0359941506377514	False	False	111663543	T	A	-0.12820513537664668	0.06716962791359436	0.05761722700352771	5.0	1.9086771709018122	0.008618617252417922	2.65071472276801	41.0	0.6687423645607026	False	False										PHLDB2	+
chr3	ENSG00000144824.15	111667094	-0.00171995458346799	0.021701735939841	False	False	111667134	GT	AC	-0.04325696589874765	0.06766515083232752	0.5233120724653542	5.0	0.6392798267151917	0.008618617252417922	2.65071472276801	41.0	0.6687423645607026	False	False										PHLDB2	+
chr3	ENSG00000144824.15	111683133	0.0201334164469391	0.0309818956312578	False	False	111683152	AC	GT	0.0928612559161814	0.06743589504895388	0.1699153112745899	5.0	1.377030079437226	0.008618617252417922	2.65071472276801	41.0	0.6687423645607026	False	False										PHLDB2	+
chr3	ENSG00000144824.15	111685349	0.0168797079042724	0.0340001826045529	False	False	111685396	GT	AC	0.05911065213497702	0.07461281551536236	0.42927414577384426	44.0	0.7922318937663795	0.008618617252417922	2.65071472276801	41.0	0.6687423645607026	False	False										PHLDB2	+
chr3	ENSG00000144824.15	111685815	0.0499816635983068	0.0526165394000998	False	False	111685844	T	A	0.1389950886342791	0.06801360731415937	0.04222613621329825	11.0	2.0436364739816186	0.008618617252417922	2.65071472276801	41.0	0.6687423645607026	False	False										PHLDB2	+
chr3	ENSG00000144824.15	111694086	0.0217776983550663	0.0429204812116569	False	False	111694104	AT	AT	0.11794254214157344	0.06664716685831107	0.07815726838461559	1.0	1.7696557513437003	0.008618617252417922	2.65071472276801	41.0	0.6687423645607026	False	False										PHLDB2	+
chr3	ENSG00000144824.15	111696156	-0.106506149610199	0.0456571094477296	True	False	111696172	AC	GT	-0.16553522553426994	0.06725854624030785	0.014635780005388071	8.0	2.461177572034187	0.008618617252417922	2.65071472276801	41.0	0.6687423645607026	False	False										PHLDB2	+
chr3	ENSG00000144827.4	111734345	-0.00688290761364703	0.0227255744719723	False	False	111734355	C	G	-0.03743118559301061	0.06783685044345747	0.5816651724172799	6.0	0.5517824802938012	0.0001292859975038745	3.8979631531772556	23.0	0.018915601773372002	False	False										ABHD10	+
chr3	ENSG00000144827.4	111771772	-0.00011212957018341	0.0210794219438553	False	False	111771784	A	T	-0.01721683356561119	0.07668513087876938	0.8226275206693616	53.0	0.2245133230955696	0.0001292859975038745	3.8979631531772556	23.0	0.018915601773372002	False	False										ABHD10	+
chr3	ENSG00000144827.4	111774302	-0.00151339575793107	0.0234543594792805	False	False	111774328	AC	GT	-0.03354403399042976	0.07102691187872752	0.6372526254996365	25.0	0.47227217266186905	0.0001292859975038745	3.8979631531772556	23.0	0.018915601773372002	False	False										ABHD10	+
chr3	ENSG00000144827.4	111799375	-0.00834775219463427	0.0260896623960539	False	False	111799445	ACT	AGT	-0.023129684570065603	0.06982434468501057	0.740790016375273	18.0	0.3312553046420632	0.0001292859975038745	3.8979631531772556	23.0	0.018915601773372002	False	False										ABHD10	+
chr3	ENSG00000144827.4	111800285	-0.000664696889427485	0.0212558698459284	False	False	111800326	AAAT	ATTT	-0.012720165187984392	0.07292659517644932	0.8617197637792765	35.0	0.17442422969572835	0.0001292859975038745	3.8979631531772556	23.0	0.018915601773372002	False	False										ABHD10	+
chr3	ENSG00000144827.4	111804196	-0.0206766959374628	0.0427862593716572	False	False	111804228	GT	AC	-0.06433047590659605	0.07631351117293521	0.4004193017788198	52.0	0.8429762294754828	0.0001292859975038745	3.8979631531772556	23.0	0.018915601773372002	False	False										ABHD10	+
chr3	ENSG00000144827.4	111804397	0.0155465031328166	0.029366045017105002	False	False	111804425	GT	AC	0.09487588163008984	0.0696981786932868	0.17493984306383448	19.0	1.3612390367845881	0.0001292859975038745	3.8979631531772556	23.0	0.018915601773372002	False	False										ABHD10	+
chr3	ENSG00000144827.4	111807509	-0.00345657774127341	0.0217119629949795	False	False	111807541	ATCT	AGAT	-0.0031901290570669864	0.06772820151286968	0.9624751098607808	5.0	0.04710193074388369	0.0001292859975038745	3.8979631531772556	23.0	0.018915601773372002	False	False										ABHD10	+
chr3	ENSG00000144827.4	111599528	-0.0141716384977519	0.0263489814584482	False	False	111599539	T	A	-0.00922380288908763	0.07001102579343019	0.8953135734010124	19.0	0.13174786091983226	0.0001292859975038745	3.8979631531772556	23.0	0.018915601773372002	False	False										ABHD10	+
chr3	ENSG00000144827.4	111608241	0.000292890485085248	0.045034027290248003	False	False	111608251	T	A						0.0001292859975038745	3.8979631531772556	23.0	0.018915601773372002	False	False										ABHD10	+
chr3	ENSG00000144827.4	111613779	0.0207985235488845	0.0312247004998415	False	False	111613826	GT	AC	0.06650514336247007	0.0675786007164968	0.3261497127643258	5.0	0.9841154249622591	0.0001292859975038745	3.8979631531772556	23.0	0.018915601773372002	False	False										ABHD10	+
chr3	ENSG00000144827.4	111617010	0.00529862017148001	0.0235899928010013	False	False	111617054	GT	AC	0.02363233575701408	0.07177576453634361	0.7423201819799345	29.0	0.3292523027748156	0.0001292859975038745	3.8979631531772556	23.0	0.018915601773372002	False	False										ABHD10	+
chr3	ENSG00000144827.4	111619748	0.0444392089897505	0.0321097666765493	False	False	111619763	T	A	0.10685835698620633	0.06688212402253424	0.1115359234874342	2.0	1.5977117734808048	0.0001292859975038745	3.8979631531772556	23.0	0.018915601773372002	False	False										ABHD10	+
chr3	ENSG00000144827.4	111638230	0.0279386826807463	0.0322912010713157	False	False	111638249	T	A	0.07059608859036154	0.06709944643329734	0.293897483145432	2.0	1.0521113413437795	0.0001292859975038745	3.8979631531772556	23.0	0.018915601773372002	False	False										ABHD10	+
chr3	ENSG00000144827.4	111654348	0.00202899654511353	0.0243169754791354	False	False	111654390	AGAT	ATCT	0.06104777790272457	0.06839107266828738	0.373063830368142	10.0	0.8926278755535902	0.0001292859975038745	3.8979631531772556	23.0	0.018915601773372002	False	False										ABHD10	+
chr3	ENSG00000144827.4	111660657	0.008816222639491729	0.0268797562655972	False	False	111660685	AAAAC	GTTTT	-0.019298604264678488	0.06756115321750812	0.7754189041596572	4.0	0.2856464602157998	0.0001292859975038745	3.8979631531772556	23.0	0.018915601773372002	False	False										ABHD10	+
chr3	ENSG00000144827.4	111663518	-0.00106013018515806	0.0231660744743218	False	False	111663543	T	A	-0.03301285988096979	0.06769162914527653	0.6262560901743854	5.0	0.4876948641628815	0.0001292859975038745	3.8979631531772556	23.0	0.018915601773372002	False	False										ABHD10	+
chr3	ENSG00000144827.4	111667094	0.0119280528817556	0.0310859110349229	False	False	111667134	GT	AC	0.09886917721476934	0.06739670607599403	0.14382440254301115	5.0	1.4669734319550887	0.0001292859975038745	3.8979631531772556	23.0	0.018915601773372002	False	False										ABHD10	+
chr3	ENSG00000144827.4	111683133	-0.00573902432270077	0.0237665440536381	False	False	111683152	AC	GT	0.010629093477270507	0.06772472013454219	0.8754330175707722	5.0	0.1569455504010162	0.0001292859975038745	3.8979631531772556	23.0	0.018915601773372002	False	False										ABHD10	+
chr3	ENSG00000144827.4	111685349	-0.00015312858183476002	0.0231471250431717	False	False	111685396	GT	AC	0.02572431202398317	0.07471877478908935	0.7310385171889007	44.0	0.3442817698308874	0.0001292859975038745	3.8979631531772556	23.0	0.018915601773372002	False	False										ABHD10	+
chr3	ENSG00000144827.4	111685815	-0.000488530437630308	0.0245742869698748	False	False	111685844	T	A	-0.050227518057023655	0.06859359383524863	0.4648259918293939	11.0	0.7322479439940486	0.0001292859975038745	3.8979631531772556	23.0	0.018915601773372002	False	False										ABHD10	+
chr3	ENSG00000144827.4	111694086	0.000343684470964833	0.0216490167546272	False	False	111694104	AT	AT	-0.022670504693487036	0.0670983562122249	0.7357806209561274	1.0	0.3378697478338018	0.0001292859975038745	3.8979631531772556	23.0	0.018915601773372002	False	False										ABHD10	+
chr3	ENSG00000144827.4	111696156	-0.193992756619673	0.0464972777706778	False	False	111696172	AC	GT	-0.20736671283085087	0.06671700199644832	0.0021369725267458848	8.0	3.108153943156649	0.0001292859975038745	3.8979631531772556	23.0	0.018915601773372002	False	False										ABHD10	+
chr3	ENSG00000144834.8	111705276	0.00740922223786215	0.0353162489075959	False	False	111705298	GTTTT	AAAAC	-0.04863531708002184	0.0678040890904443	0.47396546025743896	6.0	0.7172917995424566	0.047515097565151695	1.993259632724956	21.0	1.0	False	False										TAGLN3	+
chr3	ENSG00000144834.8	111734345	0.0120939414039358	0.038608127222069	False	False	111734355	C	G	0.10985503430048232	0.06747356100875376	0.10495048597757044	6.0	1.6281197058241843	0.047515097565151695	1.993259632724956	21.0	1.0	False	False										TAGLN3	+
chr3	ENSG00000144834.8	111771772	0.0014575233780701699	0.0248450259424882	False	False	111771784	A	T	0.048359106458661455	0.07660676505307608	0.5287156561082017	53.0	0.6312641765404978	0.047515097565151695	1.993259632724956	21.0	1.0	False	False										TAGLN3	+
chr3	ENSG00000144834.8	111774302	-0.0238116438647752	0.0409268107036974	True	False	111774328	AC	GT	-0.13919767693943086	0.07037504173114159	0.049322395295349236	25.0	1.9779409505889447	0.047515097565151695	1.993259632724956	21.0	1.0	False	False										TAGLN3	+
chr3	ENSG00000144834.8	111799375	-0.00827158157444121	0.025983070716582003	False	False	111799445	ACT	AGT	-0.06831925861996542	0.06967984202684402	0.32800798724119185	18.0	0.9804737874354762	0.047515097565151695	1.993259632724956	21.0	1.0	False	False										TAGLN3	+
chr3	ENSG00000144834.8	111800285	-0.0163982261807196	0.0332780339261326	False	False	111800326	AAAT	ATTT	-0.11851156047802153	0.07241851657365712	0.10341179135773182	35.0	1.6364814702809192	0.047515097565151695	1.993259632724956	21.0	1.0	False	False										TAGLN3	+
chr3	ENSG00000144834.8	111804196	-0.00725560214341719	0.0257561076441083	False	False	111804228	GT	AC	-0.07078284565190081	0.07628010052069217	0.3547500887506673	52.0	0.9279333032957902	0.047515097565151695	1.993259632724956	21.0	1.0	False	False										TAGLN3	+
chr3	ENSG00000144834.8	111804397	-0.00300866408965111	0.0234968252807386	False	False	111804425	GT	AC	-0.006222843062173061	0.07001264858497676	0.9292631248285051	19.0	0.08888169763525204	0.047515097565151695	1.993259632724956	21.0	1.0	False	False										TAGLN3	+
chr3	ENSG00000144834.8	111807509	-0.00328046822279648	0.0208578959226413	False	False	111807541	ATCT	AGAT	-0.01271002164592585	0.06772307533475616	0.85130491375855	5.0	0.18767638036370948	0.047515097565151695	1.993259632724956	21.0	1.0	False	False										TAGLN3	+
chr3	ENSG00000144834.8	111824387	-0.0065104396596545894	0.0230918123052056	False	False	111824418	GT	AC	-0.013610735582742171	0.07035323702422383	0.8467909141234801	21.0	0.1934628193164127	0.047515097565151695	1.993259632724956	21.0	1.0	False	False										TAGLN3	+
chr3	ENSG00000144834.8	111619748	0.0070482879263729795	0.0273624615390512	False	False	111619763	T	A	0.07129024493382424	0.06709612544455103	0.2891642737947537	2.0	1.0625091160105702	0.047515097565151695	1.993259632724956	21.0	1.0	False	False										TAGLN3	+
chr3	ENSG00000144834.8	111638230	-0.0023935160941132303	0.0230411380105162	False	False	111638249	T	A	-0.04377870260889715	0.06720278709737841	0.5154381866336148	2.0	0.6514417704947384	0.047515097565151695	1.993259632724956	21.0	1.0	False	False										TAGLN3	+
chr3	ENSG00000144834.8	111654348	0.009595077167677879	0.0252220185265182	False	False	111654390	AGAT	ATCT	0.06614336521177835	0.06836882355272311	0.3344167113137955	10.0	0.9674492228284639	0.047515097565151695	1.993259632724956	21.0	1.0	False	False										TAGLN3	+
chr3	ENSG00000144834.8	111660657	-0.00163447301359616	0.0239622691334225	False	False	111660685	AAAAC	GTTTT	0.022782797135057417	0.06755619829184469	0.7362573603031481	4.0	0.33724214374283007	0.047515097565151695	1.993259632724956	21.0	1.0	False	False										TAGLN3	+
chr3	ENSG00000144834.8	111663518	-0.0135007150689308	0.0282081007347485	False	False	111663543	T	A	-0.00021282273166828986	0.06772854461402766	0.9974956929794936	5.0	0.0031422900474405123	0.047515097565151695	1.993259632724956	21.0	1.0	False	False										TAGLN3	+
chr3	ENSG00000144834.8	111667094	0.00827905284207825	0.0321768116813532	False	False	111667134	GT	AC	0.08631025448483441	0.06747580402119162	0.20221150429980936	5.0	1.27912895202742	0.047515097565151695	1.993259632724956	21.0	1.0	False	False										TAGLN3	+
chr3	ENSG00000144834.8	111683133	0.0123613793475671	0.0301742979463533	False	False	111683152	AC	GT	0.10118451647780573	0.06738094133478137	0.13462719250236904	5.0	1.5016785825990724	0.047515097565151695	1.993259632724956	21.0	1.0	False	False										TAGLN3	+
chr3	ENSG00000144834.8	111685349	0.0178357535080487	0.0338682165179446	False	False	111685396	GT	AC	0.11432093011332603	0.07425348119063188	0.1254228859252779	44.0	1.5396036425528452	0.047515097565151695	1.993259632724956	21.0	1.0	False	False										TAGLN3	+
chr3	ENSG00000144834.8	111694086	-0.0061298888758761	0.027095888762396002	False	False	111694104	AT	AT	-0.06896636080483315	0.06695580231998065	0.3041176821261673	1.0	1.0300281441665664	0.047515097565151695	1.993259632724956	21.0	1.0	False	False										TAGLN3	+
chr3	ENSG00000144834.8	111696156	0.0131482520094281	0.0318748353142075	False	False	111696172	AC	GT	-0.019652953288446386	0.06818626204902868	0.7734525381801143	8.0	0.28822452936802895	0.047515097565151695	1.993259632724956	21.0	1.0	False	False										TAGLN3	+
chr3	ENSG00000176040.9	111705276	0.00454726965575053	0.0477786275119098	False	False	111705298	GTTTT	AAAAC										False	False										TMPRSS7	+
chr3	ENSG00000176040.9	111734345	0.0336683172510764	0.0984735695755446	False	False	111734355	C	G										False	False										TMPRSS7	+
chr3	ENSG00000176040.9	111771772	-0.0930920178747217	0.10329074174642	True	False	111771784	A	T										False	False										TMPRSS7	+
chr3	ENSG00000176040.9	111774302	0.0197957055247555	0.0656273427109617	False	False	111774328	AC	GT										False	False										TMPRSS7	+
chr3	ENSG00000176040.9	111799375	-0.00473725171630215	0.0416579778732499	False	False	111799445	ACT	AGT										False	False										TMPRSS7	+
chr3	ENSG00000176040.9	111800285	-0.00791095796570847	0.0525097023011496	False	False	111800326	AAAT	ATTT										False	False										TMPRSS7	+
chr3	ENSG00000176040.9	111804196	-0.00383218696387541	0.0415159788769934	False	False	111804228	GT	AC										False	False										TMPRSS7	+
chr3	ENSG00000176040.9	111804397	-0.0642013245756196	0.0850648489702685	False	False	111804425	GT	AC										False	False										TMPRSS7	+
chr3	ENSG00000176040.9	111807509	-0.00905801303459987	0.0408960183442682	False	False	111807541	ATCT	AGAT										False	False										TMPRSS7	+
chr3	ENSG00000176040.9	111824387	-0.0534083744338949	0.0679936755663685	False	False	111824418	GT	AC										False	False										TMPRSS7	+
chr3	ENSG00000176040.9	111846264	-0.0204688412617337	0.0554337144756422	False	False	111846284	AAAC	GTTT										False	False										TMPRSS7	+
chr3	ENSG00000176040.9	111862083	-0.0562773415186308	0.0679547666718043	False	False	111862099	AT	AT										False	False										TMPRSS7	+
chr3	ENSG00000176040.9	111876611	0.0132229232465392	0.07260712536439701	False	False	111876621	T	A										False	False										TMPRSS7	+
chr3	ENSG00000176040.9	111887170	0.0013377305941893699	0.0476488324214805	False	False	111887214	AC	GT										False	False										TMPRSS7	+
chr3	ENSG00000176040.9	111654348	0.0205206577280158	0.0456992213770701	False	False	111654390	AGAT	ATCT										False	False										TMPRSS7	+
chr3	ENSG00000176040.9	111660657	0.000919282547377932	0.0386110042620291	False	False	111660685	AAAAC	GTTTT										False	False										TMPRSS7	+
chr3	ENSG00000176040.9	111663518	-0.000749067894214196	0.0386638067753002	False	False	111663543	T	A										False	False										TMPRSS7	+
chr3	ENSG00000176040.9	111667094	-0.00580523079927515	0.0401485378000757	False	False	111667134	GT	AC										False	False										TMPRSS7	+
chr3	ENSG00000176040.9	111683133	0.0115099596130381	0.0474201428223237	False	False	111683152	AC	GT										False	False										TMPRSS7	+
chr3	ENSG00000176040.9	111685349	0.007944661500478829	0.053994149669822994	False	False	111685396	GT	AC										False	False										TMPRSS7	+
chr3	ENSG00000176040.9	111685815	-0.00228244413364776	0.0400406573132218	False	False	111685844	T	A										False	False										TMPRSS7	+
chr3	ENSG00000176040.9	111694086	-0.0105319472516336	0.0443546037211361	False	False	111694104	AT	AT										False	False										TMPRSS7	+
chr3	ENSG00000176040.9	111696156	0.004051274137968229	0.0439588107953797	False	False	111696172	AC	GT										False	False										TMPRSS7	+
chr3	ENSG00000174500.8	111771772	0.0255235016265474	0.0362866811392228	False	False	111771784	A	T	0.1026567609898256	0.07629129891884143	0.18022691794940415	53.0	1.3455893718500154	0.14201287344460495	1.4736949711982925	15.0	1.0	False	False										GCSAM	-
chr3	ENSG00000174500.8	111774302	-0.00512207942349758	0.0281081334986079	False	False	111774328	AC	GT	-0.0229764852805674	0.07104814419501974	0.7467387928832618	25.0	0.3233931799470982	0.14201287344460495	1.4736949711982925	15.0	1.0	False	False										GCSAM	-
chr3	ENSG00000174500.8	111799375	0.0016100074842743698	0.0209736853686817	False	False	111799445	ACT	AGT	0.015646516098673742	0.06983447979657617	0.8229404088837016	18.0	0.22405144484860695	0.14201287344460495	1.4736949711982925	15.0	1.0	False	False										GCSAM	-
chr3	ENSG00000174500.8	111800285	-0.00315783175699328	0.0284927730452627	False	False	111800326	AAAT	ATTT	0.012183461358932656	0.07292708261744799	0.8674995590606941	35.0	0.16706360547621485	0.14201287344460495	1.4736949711982925	15.0	1.0	False	False										GCSAM	-
chr3	ENSG00000174500.8	111804196	-0.0159386438462918	0.0298250695499587	False	False	111804228	GT	AC	-0.017060672228355517	0.07646078127304039	0.8237008707218041	52.0	0.22312971361660686	0.14201287344460495	1.4736949711982925	15.0	1.0	False	False										GCSAM	-
chr3	ENSG00000174500.8	111804397	0.0103556026417239	0.0281385741552648	False	False	111804425	GT	AC	0.0415531861307452	0.06995353264154207	0.5531627109921906	19.0	0.5940112609276396	0.14201287344460495	1.4736949711982925	15.0	1.0	False	False										GCSAM	-
chr3	ENSG00000174500.8	111807509	-0.0024126742203537397	0.0210564088164163	False	False	111807541	ATCT	AGAT	-0.038183328148967584	0.06767915516135936	0.5732105839410437	5.0	0.5641815128739657	0.14201287344460495	1.4736949711982925	15.0	1.0	False	False										GCSAM	-
chr3	ENSG00000174500.8	111824387	-0.00313395258718138	0.0231166665848201	False	False	111824418	GT	AC	-0.037271795834127375	0.07031086606850652	0.5966247457581415	21.0	0.5301000815124658	0.14201287344460495	1.4736949711982925	15.0	1.0	False	False										GCSAM	-
chr3	ENSG00000174500.8	111846264	0.0162050131959767	0.0280358578150021	False	False	111846284	AAAC	GTTT	0.0448862429050925	0.06704796001619083	0.5038947461267289	1.0	0.6694647069687625	0.14201287344460495	1.4736949711982925	15.0	1.0	False	False										GCSAM	-
chr3	ENSG00000174500.8	111862083	0.0161574733336107	0.030900433854351	False	False	111862099	AT	AT	0.07971175074208386	0.06798242032657227	0.2422799513835489	8.0	1.1725347576500884	0.14201287344460495	1.4736949711982925	15.0	1.0	False	False										GCSAM	-
chr3	ENSG00000174500.8	111876611	0.0167051545633841	0.0291672530661208	False	False	111876621	T	A	0.0795611796157979	0.07289542794646384	0.2764823983435817	36.0	1.0914426577511767	0.14201287344460495	1.4736949711982925	15.0	1.0	False	False										GCSAM	-
chr3	ENSG00000174500.8	111887170	-0.005654128091056579	0.0242434889243526	False	False	111887214	AC	GT	-0.005562755985382169	0.07198046135817683	0.9384796879656024	30.0	0.07728147167189908	0.14201287344460495	1.4736949711982925	15.0	1.0	False	False										GCSAM	-
chr3	ENSG00000174500.8	111909776	0.00154808933126348	0.0239411453557601	False	False	111909823	AC	GT	-0.004739598510230134	0.07537698950359316	0.9499345403126886	47.0	0.06287858591121102	0.14201287344460495	1.4736949711982925	15.0	1.0	False	False										GCSAM	-
chr3	ENSG00000174500.8	111937293	0.0475852814053731	0.0489018637726906	True	False	111937303	T	A	0.09954404564742228	0.0675472520385144	0.14201287344460495	6.0	1.4736949711982925	0.14201287344460495	1.4736949711982925	15.0	1.0	True	False	111887792.0	0.2637222220530085	0.4488999792316305	chr3:111887792						GCSAM	-
chr3	ENSG00000174500.8	111944389	-0.00895881109751203	0.0300698580818846	False	False	111944399	A	T	-0.046723425839819824	0.06942889601125729	0.5017182383418398	16.0	0.672968007906161	0.14201287344460495	1.4736949711982925	15.0	1.0	False	False										GCSAM	-
chr3	ENSG00000114541.10	69124876	-0.0090394797355741	0.0270101903222036	False	False	69124900	T	A	-0.06721491027745292	0.06820400116515468	0.3254923883497536	9.0	0.9854980518619914	0.020122865085350772	2.3414714538500263	35.0	1.0	False	False										FRMD4B	-
chr3	ENSG00000114541.10	69157390	0.00199261498461402	0.0254287586547467	False	False	69157407	GT	AC	0.05323896646632726	0.06858287963828308	0.4384536089923145	11.0	0.776271960977987	0.020122865085350772	2.3414714538500263	35.0	1.0	False	False										FRMD4B	-
chr3	ENSG00000114541.10	69164475	0.00165300831096627	0.036588918212954	False	False	69164490	A	T						0.020122865085350772	2.3414714538500263	35.0	1.0	False	False										FRMD4B	-
chr3	ENSG00000114541.10	69164635	-0.0116484707610331	0.0300776368657207	False	False	69164669	AC	GT	-0.0589505429157033	0.07076483929077325	0.40581607638232975	24.0	0.8330484956444977	0.020122865085350772	2.3414714538500263	35.0	1.0	False	False										FRMD4B	-
chr3	ENSG00000114541.10	69169751	-0.0181629980969086	0.0362271446390694	False	False	69169762	AT	AT	-0.11218651763598787	0.06857092904989183	0.10332376253850993	13.0	1.6360653004185137	0.020122865085350772	2.3414714538500263	35.0	1.0	False	False										FRMD4B	-
chr3	ENSG00000114541.10	69169788	0.00554236679852257	0.0241851738716131	False	False	69169811	AT	AT	0.03849346655661354	0.0711942453697545	0.5893373931556642	26.0	0.5406822750447573	0.020122865085350772	2.3414714538500263	35.0	1.0	False	False										FRMD4B	-
chr3	ENSG00000114541.10	69176996	-0.00469678992426296	0.031105960999454	False	False	69177040	AC	GT	0.0195345702288638	0.07760024222752741	0.8015585448092793	57.0	0.25173336665093854	0.020122865085350772	2.3414714538500263	35.0	1.0	False	False										FRMD4B	-
chr3	ENSG00000114541.10	69196791	0.00119005324933443	0.019965811543472	False	False	69196815	GT	AC	0.005786282281007634	0.06711448196110154	0.9313731292687116	1.0	0.08621510755847403	0.020122865085350772	2.3414714538500263	35.0	1.0	False	False										FRMD4B	-
chr3	ENSG00000114541.10	69214542	0.00291104389607557	0.022147959058196	False	False	69214594	AAATC	ATTTG	0.03423979592300539	0.06880247282751402	0.6192464725858695	12.0	0.4976535655752324	0.020122865085350772	2.3414714538500263	35.0	1.0	False	False										FRMD4B	-
chr3	ENSG00000114541.10	69242771	-0.00837842111163075	0.0252256038619493	False	False	69242781	A	T	0.011270344971922627	0.0678801118306329	0.8682854969471964	6.0	0.16603309375864275	0.020122865085350772	2.3414714538500263	35.0	1.0	False	False										FRMD4B	-
chr3	ENSG00000114541.10	69256958	0.0017789386959606898	0.021985685479369996	False	False	69256978	A	T	-0.019913434336951717	0.06866666321745497	0.7720985516935086	11.0	0.29000148549361504	0.020122865085350772	2.3414714538500263	35.0	1.0	False	False										FRMD4B	-
chr3	ENSG00000114541.10	69294469	0.0020505673884273603	0.0236448028112141	False	False	69294505	GT	AC	-0.01716875013775034	0.07141804329620567	0.8102730337843758	27.0	0.2403979351064423	0.020122865085350772	2.3414714538500263	35.0	1.0	False	False										FRMD4B	-
chr3	ENSG00000114541.10	69297396	-0.00980900883254433	0.0301110707486219	False	False	69297426	AC	GT	-0.09269323500362713	0.06854645099494698	0.17773684964488895	12.0	1.3522689163069896	0.020122865085350772	2.3414714538500263	35.0	1.0	False	False										FRMD4B	-
chr3	ENSG00000114541.10	69299433	0.0211417347817312	0.0323297505979375	False	False	69299469	GT	AC	0.11327291548691915	0.07043187829731581	0.10936314792568777	24.0	1.6082620288608152	0.020122865085350772	2.3414714538500263	35.0	1.0	False	False										FRMD4B	-
chr3	ENSG00000114541.10	69359909	0.0228406684794191	0.0439746163152019	False	False	69359924	A	T	0.13074904569743553	0.06714713021831986	0.05279481423717783	5.0	1.9472022895442083	0.020122865085350772	2.3414714538500263	35.0	1.0	False	False										FRMD4B	-
chr3	ENSG00000114541.10	69362040	0.0106145103367245	0.0252892273207651	False	False	69362050	A	T	0.042131985025836094	0.06766840683553553	0.5341822655504077	5.0	0.622624160906221	0.020122865085350772	2.3414714538500263	35.0	1.0	False	False										FRMD4B	-
chr3	ENSG00000114541.10	69370871	0.00188698142008025	0.023401208750109998	False	False	69370882	T	A	0.04782251555426077	0.06828038014768552	0.4844480016144731	9.0	0.7003844362146803	0.020122865085350772	2.3414714538500263	35.0	1.0	False	False										FRMD4B	-
chr3	ENSG00000114541.10	69402244	-0.00645226540640443	0.0226603673574047	False	False	69402254	A	T	-0.007341399496144406	0.06950293163988377	0.9159804352651358	16.0	0.10562719187418557	0.020122865085350772	2.3414714538500263	35.0	1.0	False	False										FRMD4B	-
chr3	ENSG00000114541.10	69412061	0.0286345624044267	0.0344035819974167	False	False	69412075	GTT	AAC	0.07414041164475636	0.06785411909769244	0.2757671773984535	7.0	1.0926442289820797	0.020122865085350772	2.3414714538500263	35.0	1.0	False	False										FRMD4B	-
chr3	ENSG00000114541.10	69412144	0.0341056949389293	0.0401309475920247	True	False	69412167	A	T	0.012114393369636987	0.07106169042335456	0.8648089875624791	25.0	0.17047713469050224	0.020122865085350772	2.3414714538500263	35.0	1.0	False	False										FRMD4B	-
chr3	ENSG00000114541.10	69414657	0.000538926248721298	0.0257589172223958	False	False	69414673	T	A	0.04599380550278448	0.07153570275386331	0.521012518379419	28.0	0.642948957404358	0.020122865085350772	2.3414714538500263	35.0	1.0	False	False										FRMD4B	-
chr3	ENSG00000114541.10	69415412	-0.0032400552207183	0.027161296682627	False	False	69415440	AAAAAC	GTTTTT	-0.0679630524404464	0.07697328786443114	0.37852855625902426	55.0	0.882943347309602	0.020122865085350772	2.3414714538500263	35.0	1.0	False	False										FRMD4B	-
chr3	ENSG00000114541.10	69421818	-0.0102250603126303	0.0254917559041084	False	False	69421847	AAAC	GTTT	-0.05807119015137922	0.06745970340804486	0.3902743350309126	4.0	0.8608278308032701	0.020122865085350772	2.3414714538500263	35.0	1.0	False	False										FRMD4B	-
chr3	ENSG00000114541.10	69440369	0.00472374344726131	0.024166227797681	False	False	69440411	ATTT	AAAT	0.04553711387871235	0.06960102566129935	0.5136745549886026	17.0	0.6542592360680197	0.020122865085350772	2.3414714538500263	35.0	1.0	False	False										FRMD4B	-
chr3	ENSG00000114541.10	69449538	-0.00711726510051252	0.0231526706430992	False	False	69449548	A	T	-0.01811284236976825	0.06740892593112327	0.7884116253256538	3.0	0.2687009490149049	0.020122865085350772	2.3414714538500263	35.0	1.0	False	False										FRMD4B	-
chr3	ENSG00000114541.10	69467974	-0.0038989502354751797	0.0232837350742203	False	False	69467994	GT	AC	-0.01727581308208152	0.06949443192801047	0.8039222635032299	16.0	0.24859276639569622	0.020122865085350772	2.3414714538500263	35.0	1.0	False	False										FRMD4B	-
chr3	ENSG00000114541.10	69475473	0.00391559835746494	0.0223124834280645	False	False	69475506	GT	AC	0.02561525548063831	0.06817705604259867	0.7074979894471796	8.0	0.37571665553633293	0.020122865085350772	2.3414714538500263	35.0	1.0	False	False										FRMD4B	-
chr3	ENSG00000114541.10	69488196	0.0011643861633973901	0.0353278766153229	False	False	69488232	GT	AC	0.033885317565636265	0.0680023074653938	0.6187820096486003	7.0	0.498296584757516	0.020122865085350772	2.3414714538500263	35.0	1.0	False	False										FRMD4B	-
chr3	ENSG00000114541.10	69499909	0.00233954226072628	0.0216649886592579	False	False	69499956	AAC	GTT	-0.003801261134536468	0.06757324963190975	0.9551908048833327	4.0	0.056253934141734976	0.020122865085350772	2.3414714538500263	35.0	1.0	False	False										FRMD4B	-
chr3	ENSG00000114541.10	69500422	-0.0037072847618431796	0.0219152375880941	False	False	69500439	AAAC	GTTT	-0.0004198744743066779	0.06711559960534362	0.9950140933186972	1.0	0.006255989319556765	0.020122865085350772	2.3414714538500263	35.0	1.0	False	False										FRMD4B	-
chr3	ENSG00000114541.10	69542837	-0.00491730667202081	0.0360804975323872	False	False	69542864	CT	AG						0.020122865085350772	2.3414714538500263	35.0	1.0	False	False										FRMD4B	-
chr3	ENSG00000114541.10	69629398	-0.0021615934730480303	0.0230863222807879	False	False	69629443	AC	GT	-0.003017277158237281	0.07235713115872687	0.9667815798577816	32.0	0.04169978977771249	0.020122865085350772	2.3414714538500263	35.0	1.0	False	False										FRMD4B	-
chr3	ENSG00000114541.10	69642396	-0.00136916539764624	0.0197620550253858	False	False	69642413	T	A	0.00459363287125349	0.0707099320653416	0.9482671817083104	23.0	0.06496446449713186	0.020122865085350772	2.3414714538500263	35.0	1.0	False	False										FRMD4B	-
chr3	ENSG00000114541.10	69658187	-0.00732462011405477	0.0228721670091674	False	False	69658198	CT	AG	-0.06072429043327779	0.067295567885647	0.3678567790056798	3.0	0.9023520023854238	0.020122865085350772	2.3414714538500263	35.0	1.0	False	False										FRMD4B	-
chr3	ENSG00000114541.10	69679057	-0.00107521279949103	0.0268578319407063	False	False	69679067	A	T	0.04556994976317201	0.07172123079532879	0.5259319351711521	29.0	0.6353760142964527	0.020122865085350772	2.3414714538500263	35.0	1.0	False	False										FRMD4B	-
chr3	ENSG00000114541.10	69688359	-0.00106171777190319	0.0210662414754936	False	False	69688404	GT	AC	-0.011305403904264905	0.06950036276423448	0.8709394477045438	16.0	0.16266683301519066	0.020122865085350772	2.3414714538500263	35.0	1.0	False	False										FRMD4B	-
chr3	ENSG00000144744.12	69124876	-0.0543443592268557	0.0448407782052838	True	False	69124900	T	A	-0.07727704343483789	0.06815417714579512	0.25812340788638755	9.0	1.1338563045010017	0.04968022469888267	1.9740009893146817	14.0	1.0	False	False										UBA3	-
chr3	ENSG00000144744.12	69164475	-0.00467159513549842	0.0359586096634881	False	False	69164490	A	T						0.04968022469888267	1.9740009893146817	14.0	1.0	False	False										UBA3	-
chr3	ENSG00000144744.12	69164635	-0.0258049804975247	0.0380022054401719	False	False	69164669	AC	GT	-0.0955690510462446	0.07056365159943065	0.17715528267615624	24.0	1.354366573724987	0.04968022469888267	1.9740009893146817	14.0	1.0	False	False										UBA3	-
chr3	ENSG00000144744.12	69169751	-0.0150295575094387	0.0305035447204854	False	False	69169762	AT	AT	-0.08204000118674967	0.06877393741559511	0.23425702310332636	13.0	1.1928937657151846	0.04968022469888267	1.9740009893146817	14.0	1.0	False	False										UBA3	-
chr3	ENSG00000144744.12	69169788	0.008055510582045471	0.0239453974147946	False	False	69169811	AT	AT	0.040095885485111615	0.07118975572110274	0.5739218265716739	26.0	0.5632254961260671	0.04968022469888267	1.9740009893146817	14.0	1.0	False	False										UBA3	-
chr3	ENSG00000144744.12	69176996	-0.00455877563192842	0.0404220923146279	False	False	69177040	AC	GT	-0.11514505772935148	0.07709881062950953	0.13721148569120453	57.0	1.4934738524394273	0.04968022469888267	1.9740009893146817	14.0	1.0	False	False										UBA3	-
chr3	ENSG00000144744.12	69196791	-9.817752633596719e-05	0.0211009029301449	False	False	69196815	GT	AC	0.021975225794458264	0.06709939814754311	0.7435964203461836	1.0	0.32750257679118844	0.04968022469888267	1.9740009893146817	14.0	1.0	False	False										UBA3	-
chr3	ENSG00000144744.12	69214542	-0.00236319447168935	0.0218611682198262	False	False	69214594	AAATC	ATTTG	-0.02781839199971856	0.06881619646602095	0.6864442657480888	12.0	0.4042419289106499	0.04968022469888267	1.9740009893146817	14.0	1.0	False	False										UBA3	-
chr3	ENSG00000144744.12	69025793	-0.0221757522702592	0.0390744132635866	False	False	69025822	GT	AC	-0.1055687240960718	0.07291382616253123	0.1493407908468381	37.0	1.4478560466810504	0.04968022469888267	1.9740009893146817	14.0	1.0	False	False										UBA3	-
chr3	ENSG00000144744.12	69033357	0.0240308633072431	0.0376069458436106	False	False	69033400	AC	GT	0.12806247592134165	0.06943751607404887	0.066591917058943	19.0	1.8442836547432735	0.04968022469888267	1.9740009893146817	14.0	1.0	False	False										UBA3	-
chr3	ENSG00000144744.12	69062045	-0.0118361559027426	0.0324932017456864	False	False	69062056	AG	CT	-0.08103179728912614	0.06689489698376774	0.2270567909140303	1.0	1.211330025798362	0.04968022469888267	1.9740009893146817	14.0	1.0	False	False										UBA3	-
chr3	ENSG00000144744.12	69067514	-0.0236151237844635	0.0497789861926795	False	False	69067526	C	G	0.018252957703602114	0.07159955699386915	0.7990449362429571	28.0	0.2549311541852844	0.04968022469888267	1.9740009893146817	14.0	1.0	False	False										UBA3	-
chr3	ENSG00000144744.12	69080569	0.0163801304915284	0.0355037991491014	False	False	69080593	AC	GT	0.056260220767274494	0.06793361368519793	0.4084913369709315	7.0	0.8281646995548103	0.04968022469888267	1.9740009893146817	14.0	1.0	False	False										UBA3	-
chr3	ENSG00000144744.12	69115596	0.0499639600539439	0.0519668400473373	False	False	69115612	T	A	0.049400243442915485	0.0676458538348423	0.4660046422200573	5.0	0.730277476628892	0.04968022469888267	1.9740009893146817	14.0	1.0	False	False										UBA3	-
chr3	ENSG00000144746.6	69124876	-0.027322902174195	0.040651092911257	False	False	69124900	T	A	-0.05943351032851259	0.06823775292704802	0.38474274482488396	9.0	0.8709769559975411	0.013241397965713912	2.4972709519037153	13.0	0.4130936408853046	False	False										ARL6IP5	+
chr3	ENSG00000144746.6	69157390	-0.0279124906845916	0.0342415610055129	False	False	69157407	GT	AC	-0.0115659952386475	0.06867568806292182	0.8664176105307991	11.0	0.16841469761541436	0.013241397965713912	2.4972709519037153	13.0	0.4130936408853046	False	False										ARL6IP5	+
chr3	ENSG00000144746.6	69164475	-0.0519119679986609	0.0711891766767429	False	False	69164490	A	T						0.013241397965713912	2.4972709519037153	13.0	0.4130936408853046	False	False										ARL6IP5	+
chr3	ENSG00000144746.6	69164635	0.0453872811315349	0.0480577979146692	False	False	69164669	AC	GT	0.09494319052017712	0.07056789704487393	0.18002191450376384	24.0	1.3454161806721123	0.013241397965713912	2.4972709519037153	13.0	0.4130936408853046	False	False										ARL6IP5	+
chr3	ENSG00000144746.6	69169751	-0.000890412814088865	0.0442351573014288	False	False	69169762	AT	AT	-0.005195605911145186	0.0690056245353963	0.9400536658089326	13.0	0.07529249892492619	0.013241397965713912	2.4972709519037153	13.0	0.4130936408853046	False	False										ARL6IP5	+
chr3	ENSG00000144746.6	69169788	-0.00388374594013654	0.0411715286828536	False	False	69169811	AT	AT	-0.023022339163317574	0.0712281660160316	0.7468717705463883	26.0	0.32321959768184744	0.013241397965713912	2.4972709519037153	13.0	0.4130936408853046	False	False										ARL6IP5	+
chr3	ENSG00000144746.6	69176996	-0.0163515015768053	0.0374074929138059	False	False	69177040	AC	GT	-0.13459800825867518	0.07690877776578235	0.08194883118239864	57.0	1.7500994316744878	0.013241397965713912	2.4972709519037153	13.0	0.4130936408853046	False	False										ARL6IP5	+
chr3	ENSG00000144746.6	69196791	-0.00451908998167661	0.0215486373866778	False	False	69196815	GT	AC	-0.007358322615449574	0.06711378851253871	0.9127943216387971	1.0	0.10963950595748048	0.013241397965713912	2.4972709519037153	13.0	0.4130936408853046	False	False										ARL6IP5	+
chr3	ENSG00000144746.6	69214542	0.0102842475718243	0.0309066819919004	False	False	69214594	AAATC	ATTTG	0.01562525474411843	0.06883443462823335	0.8206453481016123	12.0	0.22699764773995146	0.013241397965713912	2.4972709519037153	13.0	0.4130936408853046	False	False										ARL6IP5	+
chr3	ENSG00000144746.6	69242771	-0.0113393549505344	0.026209079865935004	False	False	69242781	A	T	-0.0072930566594837905	0.06788261796492655	0.9145421303321124	6.0	0.10743629043965205	0.013241397965713912	2.4972709519037153	13.0	0.4130936408853046	False	False										ARL6IP5	+
chr3	ENSG00000144746.6	69067514	-0.00649184292530621	0.0424295610298631	False	False	69067526	C	G	-0.03964755585276106	0.07155518119228714	0.5801564471093228	28.0	0.5540836483415211	0.013241397965713912	2.4972709519037153	13.0	0.4130936408853046	False	False										ARL6IP5	+
chr3	ENSG00000144746.6	69080569	0.132882890450868	0.0428745320443733	True	True	69080593	AC	GT	0.15610221167771496	0.06720725612243172	0.021126068984068214	7.0	2.3226987781400115	0.013241397965713912	2.4972709519037153	13.0	0.4130936408853046	False	False										ARL6IP5	+
chr3	ENSG00000144746.6	69115596	0.06379875647249	0.0459391536179741	False	False	69115612	T	A	0.08326064277176186	0.06749337940230328	0.21867590063022813	5.0	1.233612000304144	0.013241397965713912	2.4972709519037153	13.0	0.4130936408853046	False	False										ARL6IP5	+
chr3	ENSG00000144747.10	69124876	-0.11242454779020698	0.041811644097574	False	False	69124900	T	A	-0.12110990276967044	0.06785541223364397	0.07570650459602059	9.0	1.784823034493657	5.942195305453619e-07	5.14693140262507	16.0	0.00013198715377466278	False	False										TMF1	-
chr3	ENSG00000144747.10	69157390	-0.0176255455536866	0.0384289599859441	False	False	69157407	GT	AC	-0.1195953713641428	0.06818734414569018	0.08088864815400919	11.0	1.7539232956281947	5.942195305453619e-07	5.14693140262507	16.0	0.00013198715377466278	False	False										TMF1	-
chr3	ENSG00000144747.10	69164475	-0.071233658002178	0.0457097947274259	False	False	69164490	A	T						5.942195305453619e-07	5.14693140262507	16.0	0.00013198715377466278	False	False										TMF1	-
chr3	ENSG00000144747.10	69164635	0.0313638091775589	0.0450140759461253	False	False	69164669	AC	GT	0.1504275991379697	0.0700814865773579	0.033046149673127315	24.0	2.1464670126813523	5.942195305453619e-07	5.14693140262507	16.0	0.00013198715377466278	False	False										TMF1	-
chr3	ENSG00000144747.10	69169751	0.0362378615372293	0.0375847055547095	False	False	69169762	AT	AT	0.13279024623014474	0.06839544507620443	0.05353474000068184	13.0	1.9415071585862669	5.942195305453619e-07	5.14693140262507	16.0	0.00013198715377466278	False	False										TMF1	-
chr3	ENSG00000144747.10	69169788	-0.030458515356279997	0.0320325688757617	False	False	69169811	AT	AT	-0.03516561622813542	0.07120298357674297	0.621942251289415	26.0	0.4938784087640614	5.942195305453619e-07	5.14693140262507	16.0	0.00013198715377466278	False	False										TMF1	-
chr3	ENSG00000144747.10	69176996	-0.0134497497328315	0.0283883887391775	False	False	69177040	AC	GT	-0.06943779466930249	0.07742771182375104	0.3711200981002091	57.0	0.8968080424146329	5.942195305453619e-07	5.14693140262507	16.0	0.00013198715377466278	False	False										TMF1	-
chr3	ENSG00000144747.10	69196791	0.0141646537270272	0.0260449088000696	False	False	69196815	GT	AC	0.0006765188208017019	0.06711559016274203	0.9919665873626072	1.0	0.010079905714324757	5.942195305453619e-07	5.14693140262507	16.0	0.00013198715377466278	False	False										TMF1	-
chr3	ENSG00000144747.10	69025793	-0.0732283132431179	0.0404985669418255	False	False	69025822	GT	AC	-0.08812158146785701	0.07303830880514793	0.2291525157428278	37.0	1.2065118005805464	5.942195305453619e-07	5.14693140262507	16.0	0.00013198715377466278	False	False										TMF1	-
chr3	ENSG00000144747.10	69033357	0.0873700183485142	0.0452495575749545	False	False	69033400	AC	GT	0.17692772542193275	0.06890945252246733	0.01095782749058793	19.0	2.5675392699462676	5.942195305453619e-07	5.14693140262507	16.0	0.00013198715377466278	False	False										TMF1	-
chr3	ENSG00000144747.10	69062045	-0.167019484344999	0.0498890221353443	False	False	69062056	AG	CT	-0.2830009563934647	0.06437189452600105	1.7071542021367584e-05	1.0	4.396343442698508	5.942195305453619e-07	5.14693140262507	16.0	0.00013198715377466278	False	False										TMF1	-
chr3	ENSG00000144747.10	69067514	0.0222606505081606	0.0609561995694891	False	False	69067526	C	G	0.1692702709263585	0.07057811004366718	0.017412151141798525	28.0	2.398339525125138	5.942195305453619e-07	5.14693140262507	16.0	0.00013198715377466278	False	False										TMF1	-
chr3	ENSG00000144747.10	69115596	0.153216320658374	0.0422009891717558	False	False	69115612	T	A	0.2612153311066916	0.06537704864770577	8.830460757664558e-05	5.0	3.995520393009638	5.942195305453619e-07	5.14693140262507	16.0	0.00013198715377466278	False	False										TMF1	-
chr3	ENSG00000144747.10	68977045	0.000383103903519379	0.0215438709442977	False	False	68977063	A	T	0.0031956042617030307	0.07312686902820653	0.9651906011160925	36.0	0.04369945417012754	5.942195305453619e-07	5.14693140262507	16.0	0.00013198715377466278	False	False										TMF1	-
chr3	ENSG00000144747.10	68983304	-0.00336371781374119	0.0246412243824813	False	False	68983321	ATTC	AATG	-0.05867024923160041	0.06699999333921915	0.3821529636181217	1.0	0.875675448720637	5.942195305453619e-07	5.14693140262507	16.0	0.00013198715377466278	False	False										TMF1	-
chr3	ENSG00000144747.10	68995438	0.00393346995197115	0.0281311689385173	False	False	68995482	GT	AC	0.0706523531265969	0.06899858694197182	0.3070340547994062	14.0	1.023968116709635	5.942195305453619e-07	5.14693140262507	16.0	0.00013198715377466278	False	False										TMF1	-
chr3	ENSG00000163378.9	69157390	-0.0144496827052491	0.0317196885275483	False	False	69157407	GT	AC	-0.08940078802427605	0.06840526775135873	0.1926528733650928	11.0	1.306928413016851	0.0004259989352983457	3.579434411291552	14.0	0.03331824247953745	False	False										EOGT	-
chr3	ENSG00000163378.9	69025793	-0.0206963224162723	0.0302746781622005	False	False	69025822	GT	AC	-0.09105556667576807	0.07301895775996371	0.21396081284960314	37.0	1.2470126864190032	0.0004259989352983457	3.579434411291552	14.0	0.03331824247953745	False	False										EOGT	-
chr3	ENSG00000163378.9	69033357	-0.00695162116887002	0.0275253596619315	False	False	69033400	AC	GT	-0.01940873270277504	0.07000081585991184	0.7818578677644921	19.0	0.27726437848405217	0.0004259989352983457	3.579434411291552	14.0	0.03331824247953745	False	False										EOGT	-
chr3	ENSG00000163378.9	69062045	0.0481156274021295	0.0494045013182797	False	False	69062056	AG	CT	0.04425882070060056	0.06704983882487946	0.5098813724645561	1.0	0.6600883980675271	0.0004259989352983457	3.579434411291552	14.0	0.03331824247953745	False	False										EOGT	-
chr3	ENSG00000163378.9	69067514	-0.14794850351638097	0.062965451127622	True	False	69067526	C	G	-0.2009538552720027	0.07015066379609254	0.004632806511169141	28.0	2.864603759931863	0.0004259989352983457	3.579434411291552	14.0	0.03331824247953745	False	False										EOGT	-
chr3	ENSG00000163378.9	69080569	-0.0227092012797712	0.0521504351535796	False	False	69080593	AC	GT	-0.0011245643425659242	0.06804133871986827	0.9868286890338038	7.0	0.016527663384106054	0.0004259989352983457	3.579434411291552	14.0	0.03331824247953745	False	False										EOGT	-
chr3	ENSG00000163378.9	69115596	-0.0120348395651681	0.0431908608640195	False	False	69115612	T	A	0.06380613721092274	0.06759053652525357	0.3462096261780503	5.0	0.9440099234466517	0.0004259989352983457	3.579434411291552	14.0	0.03331824247953745	False	False										EOGT	-
chr3	ENSG00000163378.9	68977045	-0.00278633805530039	0.0243138495079849	False	False	68977063	A	T	-0.031313857818078716	0.07309138087948026	0.6688379412414185	36.0	0.42842066248155664	0.0004259989352983457	3.579434411291552	14.0	0.03331824247953745	False	False										EOGT	-
chr3	ENSG00000163378.9	68983304	0.0160365215846559	0.0322728704216064	False	False	68983321	ATTC	AATG	0.10695072822831213	0.06673065201022059	0.1104177325489716	1.0	1.6027226620224144	0.0004259989352983457	3.579434411291552	14.0	0.03331824247953745	False	False										EOGT	-
chr3	ENSG00000163378.9	68995438	-0.01499099766198	0.0313145034891753	False	False	68995482	GT	AC	-0.10285222616566156	0.06880460578958436	0.13646320651652027	14.0	1.494845075927044	0.0004259989352983457	3.579434411291552	14.0	0.03331824247953745	False	False										EOGT	-
chr3	ENSG00000163378.9	68929576	-0.016080159032718002	0.032924455583261	False	False	68929590	AC	GT	0.003366938687486663	0.06726689811832387	0.9601250222374296	2.0	0.05005342570671459	0.0004259989352983457	3.579434411291552	14.0	0.03331824247953745	False	False										EOGT	-
chr3	ENSG00000163378.9	68946778	0.00478688815147963	0.023446542557245	False	False	68946789	A	T	0.020857842573920118	0.06982783533328582	0.7654685955041353	18.0	0.2987038403004527	0.0004259989352983457	3.579434411291552	14.0	0.03331824247953745	False	False										EOGT	-
chr3	ENSG00000163378.9	68967276	-0.007447525390222259	0.0299604489995796	False	False	68967312	AC	GT	-0.06399768724075733	0.06870171448800698	0.3526442483951826	12.0	0.9315296964230665	0.0004259989352983457	3.579434411291552	14.0	0.03331824247953745	False	False										EOGT	-
chr3	ENSG00000163380.11	69124876	-0.00520736551650571	0.0260179135975384	False	False	69124900	T	A	-0.04431944692524152	0.06829142427190428	0.5170502028688846	9.0	0.6489752907888164	0.0010048147780604996	3.3343090747655357	14.0	0.06491818146945325	False	False										LMOD3	-
chr3	ENSG00000163380.11	69157390	0.000931912031811241	0.0229660574436989	False	False	69157407	GT	AC	-0.004512939755683081	0.06867958257800122	0.9476705828441252	11.0	0.06571006383968067	0.0010048147780604996	3.3343090747655357	14.0	0.06491818146945325	False	False										LMOD3	-
chr3	ENSG00000163380.11	69164475	0.00696597117942812	0.0399898089789756	False	False	69164490	A	T						0.0010048147780604996	3.3343090747655357	14.0	0.06491818146945325	False	False										LMOD3	-
chr3	ENSG00000163380.11	69164635	0.0565647286942222	0.0503842091079285	False	False	69164669	AC	GT	0.06620728266424512	0.07073258422372193	0.3503961623255635	24.0	0.9360223918136001	0.0010048147780604996	3.3343090747655357	14.0	0.06491818146945325	False	False										LMOD3	-
chr3	ENSG00000163380.11	69169751	0.10089469624890801	0.0629501367647053	False	False	69169762	AT	AT	0.0895615096903888	0.0687292388040262	0.1939654271728165	13.0	1.3031063816342199	0.0010048147780604996	3.3343090747655357	14.0	0.06491818146945325	False	False										LMOD3	-
chr3	ENSG00000163380.11	69169788	-0.0760577849828438	0.0637521853388167	False	False	69169811	AT	AT	-0.05824420379153177	0.07112609852932683	0.4138406587101788	26.0	0.8188865268283544	0.0010048147780604996	3.3343090747655357	14.0	0.06491818146945325	False	False										LMOD3	-
chr3	ENSG00000163380.11	69176996	0.0150942111411119	0.0329000028372384	False	False	69177040	AC	GT	0.07844937904560495	0.07737585061631667	0.3121182693361018	57.0	1.0138742052040446	0.0010048147780604996	3.3343090747655357	14.0	0.06491818146945325	False	False										LMOD3	-
chr3	ENSG00000163380.11	69196791	0.00309761991895265	0.0291435692931937	False	False	69196815	GT	AC	0.04285805499067205	0.06705393778610974	0.5233791401547386	1.0	0.6391579138481278	0.0010048147780604996	3.3343090747655357	14.0	0.06491818146945325	False	False										LMOD3	-
chr3	ENSG00000163380.11	69214542	-0.0022679227119393897	0.025200645212757004	False	False	69214594	AAATC	ATTTG	0.038157718231114086	0.0687927028444273	0.5797032027136917	12.0	0.5546768284044117	0.0010048147780604996	3.3343090747655357	14.0	0.06491818146945325	False	False										LMOD3	-
chr3	ENSG00000163380.11	69242771	-0.0490366330652659	0.0474724453649555	False	False	69242781	A	T	-0.12199235921683782	0.06737739725111874	0.07158855292629704	6.0	1.8105828392593815	0.0010048147780604996	3.3343090747655357	14.0	0.06491818146945325	False	False										LMOD3	-
chr3	ENSG00000163380.11	69256958	0.00365650524614974	0.021635168185643	False	False	69256978	A	T	0.031892265423488435	0.06864534516114842	0.6426984893052516	11.0	0.4645947274155258	0.0010048147780604996	3.3343090747655357	14.0	0.06491818146945325	False	False										LMOD3	-
chr3	ENSG00000163380.11	69062045	-0.0427691250432979	0.0337147481940898	False	False	69062056	AG	CT	-0.13308872609839098	0.06651855363289405	0.04663445439621927	1.0	2.000776006539285	0.0010048147780604996	3.3343090747655357	14.0	0.06491818146945325	False	False										LMOD3	-
chr3	ENSG00000163380.11	69067514	0.0562254945043879	0.0433396421999259	False	False	69067526	C	G	0.12123002841082345	0.07108331262974461	0.08970027441099894	28.0	1.7054639679256463	0.0010048147780604996	3.3343090747655357	14.0	0.06491818146945325	False	False										LMOD3	-
chr3	ENSG00000163380.11	69080569	0.0467609163045044	0.0335173906112386	False	False	69080593	AC	GT	0.13839205214112282	0.0673866551763228	0.04120907660109476	7.0	2.053701163516849	0.0010048147780604996	3.3343090747655357	14.0	0.06491818146945325	False	False										LMOD3	-
chr3	ENSG00000114544.11	125739737	-0.0650230356428971	0.0501338850897996	False	False	125739757	T	A	-0.17622109599090086	0.06960409920858711	0.01211786884922539	23.0	2.5317631862860215	1.426804328909307e-07	5.457447009871827	16.0	3.59897360247782e-05	False	False										SLC41A3	-
chr3	ENSG00000114544.11	125764894	0.164554515334689	0.0396323747777138	False	False	125764905	A	T	0.2495364152748392	0.06864560424506261	0.00035371686165382415	24.0	3.635140487422941	1.426804328909307e-07	5.457447009871827	16.0	3.59897360247782e-05	False	False										SLC41A3	-
chr3	ENSG00000114544.11	125765200	0.17608188291511898	0.0467267945248922	False	False	125765224	AC	GT	0.17091529919228585	0.06815363872385308	0.01290930108918735	14.0	2.5077941896074765	1.426804328909307e-07	5.457447009871827	16.0	3.59897360247782e-05	False	False										SLC41A3	-
chr3	ENSG00000114544.11	125767765	0.0985370459153336	0.0401967033850113	False	False	125767776	A	T	0.12703371267340785	0.06927718928578579	0.06814814055812958	18.0	1.8337018863360912	1.426804328909307e-07	5.457447009871827	16.0	3.59897360247782e-05	False	False										SLC41A3	-
chr3	ENSG00000114544.11	125779283	0.18206818686902	0.0433056785425183	False	False	125779304	AC	GT	0.2806363439526404	0.07318514441536772	0.0001762538989098708	51.0	3.834608050506371	1.426804328909307e-07	5.457447009871827	16.0	3.59897360247782e-05	False	False										SLC41A3	-
chr3	ENSG00000114544.11	125798123	0.0101546293009897	0.0256593079409051	False	False	125798149	AC	GT	0.05563423123337824	0.0697348578656107	0.4259116976972988	18.0	0.7977965817409933	1.426804328909307e-07	5.457447009871827	16.0	3.59897360247782e-05	False	False										SLC41A3	-
chr3	ENSG00000114544.11	125806638	0.316179507364585	0.0452929097546818	False	False	125806648	A	T	0.3274733176746902	0.06474076968346283	9.118628845155458e-07	10.0	5.058224041447238	1.426804328909307e-07	5.457447009871827	16.0	3.59897360247782e-05	False	False										SLC41A3	-
chr3	ENSG00000114544.11	125834393	0.00497621702767206	0.0216959747958974	False	False	125834435	GTTTT	AAAAC	0.02581983693596994	0.06849602764331389	0.7065832227457955	10.0	0.376953785851993	1.426804328909307e-07	5.457447009871827	16.0	3.59897360247782e-05	False	False										SLC41A3	-
chr3	ENSG00000114544.11	125836495	-0.13132599095729197	0.0469850811584366	False	False	125836526	A	T	-0.17915439410332512	0.07118678708043315	0.01266948424847552	32.0	2.5166804325766323	1.426804328909307e-07	5.457447009871827	16.0	3.59897360247782e-05	False	False										SLC41A3	-
chr3	ENSG00000114544.11	125842954	-0.0457563735645982	0.0409254997444341	False	False	125842991	AC	GT	-0.05143543978992196	0.07264301331701317	0.4797817607799045	34.0	0.7080576292376304	1.426804328909307e-07	5.457447009871827	16.0	3.59897360247782e-05	False	False										SLC41A3	-
chr3	ENSG00000114544.11	125857122	-0.0557567422838486	0.0612091842027875	False	False	125857137	AAT	ATT						1.426804328909307e-07	5.457447009871827	16.0	3.59897360247782e-05	False	False										SLC41A3	-
chr3	ENSG00000114544.11	125880778	-0.0026111157494824897	0.02495638642298	False	False	125880791	AT	AT	-0.010476561650103484	0.06867651275390803	0.8788987088092215	11.0	0.1525494121643111	1.426804328909307e-07	5.457447009871827	16.0	3.59897360247782e-05	False	False										SLC41A3	-
chr3	ENSG00000114544.11	125897590	-0.00674605490907047	0.0264697086682244	False	False	125897619	GT	AC	0.019926665516479074	0.06899285428842447	0.7730023722830429	13.0	0.2888221645849829	1.426804328909307e-07	5.457447009871827	16.0	3.59897360247782e-05	False	False										SLC41A3	-
chr3	ENSG00000114544.11	125897783	-0.0532666325085609	0.0394818595574935	False	False	125897798	A	T	-0.058306943161469116	0.07094599953767541	0.4121510237695578	25.0	0.8218496256509233	1.426804328909307e-07	5.457447009871827	16.0	3.59897360247782e-05	False	False										SLC41A3	-
chr3	ENSG00000114544.11	125898342	-0.0684950682786253	0.0390053838434442	False	False	125898363	AAAC	GTTT	-0.07906182823399903	0.06736221273563267	0.2417971834949376	4.0	1.1736821731833877	1.426804328909307e-07	5.457447009871827	16.0	3.59897360247782e-05	False	False										SLC41A3	-
chr3	ENSG00000114544.11	125905318	0.00991007447082149	0.0255160382010206	False	False	125905371	ACCCTG	AGGGTC	0.01333219199004924	0.06710964044603522	0.8427083069733868	1.0	0.19866284339237425	1.426804328909307e-07	5.457447009871827	16.0	3.59897360247782e-05	False	False										SLC41A3	-
chr3	ENSG00000114547.5	125739737	-0.0019475693669235802	0.0235487759620361	False	False	125739757	T	A	-0.01476241577924898	0.07070297274798147	0.8348208981227443	23.0	0.20879483854051156	0.1298485487070158	1.5219874861747311	7.0	1.0	False	False										ROPN1B	+
chr3	ENSG00000114547.5	125764894	0.10574140153608098	0.0638681050403159	False	False	125764905	A	T	0.0933305317942824	0.07057870662116555	0.187565760431906	24.0	1.3223610386520444	0.1298485487070158	1.5219874861747311	7.0	1.0	False	False										ROPN1B	+
chr3	ENSG00000114547.5	125765200	-0.0779393693432164	0.0634002340163942	False	False	125765224	AC	GT	-0.05281032063203085	0.06907492187981186	0.4454097508310926	14.0	0.7645368129973293	0.1298485487070158	1.5219874861747311	7.0	1.0	False	False										ROPN1B	+
chr3	ENSG00000114547.5	125767765	0.046298546719482	0.0629091193680328	False	False	125767776	A	T	0.015010183388724929	0.06983516112070147	0.8300298468913779	18.0	0.21493733454386504	0.1298485487070158	1.5219874861747311	7.0	1.0	False	False										ROPN1B	+
chr3	ENSG00000114547.5	125779283	0.12509936631416	0.0650903290704466	True	False	125779304	AC	GT	0.11527679683763062	0.07574096231721338	0.1298485487070158	51.0	1.5219874861747311	0.1298485487070158	1.5219874861747311	7.0	1.0	True	False	125693139.0	0.20928371596134274	0.3962948930694432	chr3:125693139						ROPN1B	+
chr3	ENSG00000114547.5	125798055	-0.0583937025796946	0.0575472425820312	False	False	125798090	AC	GT	-0.0275595457973609	0.07086119461091274	0.6977489573957425	24.0	0.3889229633890012	0.1298485487070158	1.5219874861747311	7.0	1.0	False	False										ROPN1B	+
chr3	ENSG00000114547.5	125798123	0.0304111879449988	0.0640211298242414	False	False	125798149	AC	GT	0.005892418619900632	0.06984181707058465	0.9328461335505008	18.0	0.08436806009708399	0.1298485487070158	1.5219874861747311	7.0	1.0	False	False										ROPN1B	+
chr3	ENSG00000144908.9	125739737	0.00257505552169974	0.0214344299443998	False	False	125739757	T	A	0.003895909659178452	0.07071014148931994	0.9561162648539832	23.0	0.05509690091296014	0.033141985426955636	2.145911748040203	24.0	1.0	False	False										ALDH1L1	-
chr3	ENSG00000144908.9	125764894	0.00871864511071102	0.0289368129857173	False	False	125764905	A	T	0.07062289858337932	0.07071111894668236	0.3191275475369101	24.0	0.9987523834353469	0.033141985426955636	2.145911748040203	24.0	1.0	False	False										ALDH1L1	-
chr3	ENSG00000144908.9	125765200	-0.00682294191430874	0.0277322067310812	False	False	125765224	AC	GT	-0.05185973615437706	0.06907836780354541	0.4536549173443362	14.0	0.7507377172237615	0.033141985426955636	2.145911748040203	24.0	1.0	False	False										ALDH1L1	-
chr3	ENSG00000144908.9	125767765	0.0128863012385109	0.0323760604090587	False	False	125767776	A	T	0.09458777341809806	0.06952989015505975	0.17520046061598693	18.0	1.360390088451978	0.033141985426955636	2.145911748040203	24.0	1.0	False	False										ALDH1L1	-
chr3	ENSG00000144908.9	125779283	0.0176177771189071	0.0358113309088257	False	False	125779304	AC	GT	0.11253287912826404	0.07576494983013078	0.13929766522021722	51.0	1.4852894297504189	0.033141985426955636	2.145911748040203	24.0	1.0	False	False										ALDH1L1	-
chr3	ENSG00000144908.9	125798055	-0.0131292910442939	0.0282947434748294	False	False	125798090	AC	GT	-0.09440516382104888	0.07057152418182806	0.18251346160158874	24.0	1.3377231810639836	0.033141985426955636	2.145911748040203	24.0	1.0	False	False										ALDH1L1	-
chr3	ENSG00000144908.9	125798123	0.00132279208097149	0.0253902240305007	False	False	125798149	AC	GT	0.032506245033523194	0.06980611979719675	0.6419498741111196	18.0	0.46566468853965104	0.033141985426955636	2.145911748040203	24.0	1.0	False	False										ALDH1L1	-
chr3	ENSG00000144908.9	125806638	-0.0114150222803562	0.036377731373900005	False	False	125806648	A	T	-0.06057656652790095	0.06839303974373566	0.3767713281302927	10.0	0.8857124461038355	0.033141985426955636	2.145911748040203	24.0	1.0	False	False										ALDH1L1	-
chr3	ENSG00000144908.9	125834393	0.00989419627223417	0.0309935913313738	False	False	125834435	GTTTT	AAAAC	0.08933678913671117	0.06824489656087429	0.19192388676624145	10.0	1.30906182936365	0.033141985426955636	2.145911748040203	24.0	1.0	False	False										ALDH1L1	-
chr3	ENSG00000144908.9	125842954	-0.031833842301642004	0.0394250255983131	False	False	125842991	AC	GT	-0.10467461845709086	0.07233970509024934	0.14955706894876936	34.0	1.4469870775185112	0.033141985426955636	2.145911748040203	24.0	1.0	False	False										ALDH1L1	-
chr3	ENSG00000144908.9	125857122	-0.0151958740097572	0.0422419320889437	False	False	125857137	AAT	ATT						0.033141985426955636	2.145911748040203	24.0	1.0	False	False										ALDH1L1	-
chr3	ENSG00000144908.9	125880778	0.0251809365376336	0.0370240942565959	False	False	125880791	AT	AT	0.03508637408599717	0.06863799439998479	0.6097569351819789	11.0	0.5111800598591637	0.033141985426955636	2.145911748040203	24.0	1.0	False	False										ALDH1L1	-
chr3	ENSG00000144908.9	125897590	-0.000352345769937155	0.0288863491082307	False	False	125897619	GT	AC	0.05253904344896124	0.0689112489577809	0.4466672163921318	13.0	0.7624160676749562	0.033141985426955636	2.145911748040203	24.0	1.0	False	False										ALDH1L1	-
chr3	ENSG00000144908.9	125897783	-0.0168765463317286	0.0391120537010672	False	False	125897798	A	T	0.0040379535056949785	0.07106632607412731	0.9547462732411676	25.0	0.05681950550649123	0.033141985426955636	2.145911748040203	24.0	1.0	False	False										ALDH1L1	-
chr3	ENSG00000144908.9	125898342	-0.0279738208919368	0.0363189394902162	False	False	125898363	AAAC	GTTT	-0.02817293517593948	0.06754691539633544	0.6770233867440056	4.0	0.41708692411242104	0.033141985426955636	2.145911748040203	24.0	1.0	False	False										ALDH1L1	-
chr3	ENSG00000144908.9	125905318	0.00174869199961377	0.0179959630435254	False	False	125905371	ACCCTG	AGGGTC	-0.01542572414580964	0.06710761986764169	0.8184079711451951	1.0	0.22986546350823117	0.033141985426955636	2.145911748040203	24.0	1.0	False	False										ALDH1L1	-
chr3	ENSG00000144908.9	125938260	-0.0126115554742056	0.0321811847747163	False	False	125938270	A	T	-0.09969716264893556	0.07071283782404762	0.1601416959146192	25.0	1.4098877334976807	0.033141985426955636	2.145911748040203	24.0	1.0	False	False										ALDH1L1	-
chr3	ENSG00000144908.9	125941158	-0.00190008248475543	0.0237141855602016	False	False	125941195	A	T	-0.018875768538234944	0.06949242148796743	0.7861822993237688	16.0	0.2716234106405872	0.033141985426955636	2.145911748040203	24.0	1.0	False	False										ALDH1L1	-
chr3	ENSG00000144908.9	125943968	0.0397921733694187	0.05020950408741299	False	False	125944004	GT	AC	0.14946039046170456	0.0734945253601744	0.043449248187145725	42.0	2.033626174592522	0.033141985426955636	2.145911748040203	24.0	1.0	False	False										ALDH1L1	-
chr3	ENSG00000144908.9	125953030	0.00430431092575954	0.0223043340593592	False	False	125953045	A	T	0.0424768765258359	0.06829689566707889	0.5346404245805534	9.0	0.6219444692317253	0.033141985426955636	2.145911748040203	24.0	1.0	False	False										ALDH1L1	-
chr3	ENSG00000144908.9	125959474	0.00285911535821066	0.0226705211495197	False	False	125959490	AT	AT	0.0016017927314478325	0.07142847979494288	0.9821316502888892	27.0	0.022425127008810275	0.033141985426955636	2.145911748040203	24.0	1.0	False	False										ALDH1L1	-
chr3	ENSG00000144908.9	125976765	-0.0337161114394781	0.0351827688000683	False	False	125976806	GT	AC	0.012130846330925104	0.0674150253877662	0.8573631311819332	3.0	0.17994276885826832	0.033141985426955636	2.145911748040203	24.0	1.0	False	False										ALDH1L1	-
chr3	ENSG00000144908.9	126005061	-0.007768856745927421	0.0307050413834667	False	False	126005099	GTTTT	AAAAC	-0.08386827797900975	0.06860029541163211	0.2228581177990427	12.0	1.222564385120545	0.033141985426955636	2.145911748040203	24.0	1.0	False	False										ALDH1L1	-
chr3	ENSG00000144908.9	126009322	0.00257910301599504	0.0355178466227607	False	False	126009392	CCTT	AAGG	0.08614171315191985	0.06875005126423211	0.2116101870892436	13.0	1.2529694388276902	0.033141985426955636	2.145911748040203	24.0	1.0	False	False										ALDH1L1	-
chr3	ENSG00000114554.7	126641466	0.0137357084852461	0.0360499342960507	False	False	126641497	GT	AC	0.017265008106432483	0.07197084612316554	0.8106709652506021	30.0	0.23988891386501746	0.012056022372056129	2.533851385065523	7.0	0.2516069210901134	False	False										PLXNA1	+
chr3	ENSG00000114554.7	126697247	0.0293993221053501	0.0474783754554404	False	False	126697274	GT	AC	0.07840755315151328	0.07389672982730147	0.2900766796557994	41.0	1.0610422590384407	0.012056022372056129	2.533851385065523	7.0	0.2516069210901134	False	False										PLXNA1	+
chr3	ENSG00000114554.7	126721982	0.00032637219909726804	0.0268264231305107	False	False	126722017	CTGGGG	AGCCCC	-0.033286226777705166	0.06816164191394011	0.6258049513033755	8.0	0.4883425023671212	0.012056022372056129	2.533851385065523	7.0	0.2516069210901134	False	False										PLXNA1	+
chr3	ENSG00000114554.7	126780333	-0.0488302701120307	0.0517299691063863	False	False	126780345	T	A	-0.04918761524938271	0.07134211119046498	0.4913485422105837	27.0	0.6894611671648532	0.012056022372056129	2.533851385065523	7.0	0.2516069210901134	False	False										PLXNA1	+
chr3	ENSG00000114554.7	126820984	0.00611874040634392	0.0240413420407559	False	False	126821025	AC	GT	0.05548663695022961	0.0707789123806569	0.434005625007362	24.0	0.7839430571045833	0.012056022372056129	2.533851385065523	7.0	0.2516069210901134	False	False										PLXNA1	+
chr3	ENSG00000114554.7	126836256	-0.0028669728099526897	0.0242559267206955	False	False	126836282	GT	AC	-0.047993778761812815	0.06860113719559655	0.4849402120382425	11.0	0.6996061686991029	0.012056022372056129	2.533851385065523	7.0	0.2516069210901134	False	False										PLXNA1	+
chr3	ENSG00000159685.6	126641466	-0.00266822080193941	0.0237685668789509	False	False	126641497	GT	AC	0.004981787292644783	0.07198068184259741	0.9448940702054328	30.0	0.0692100597704621	0.00028007342934217985	3.692820450102472	16.0	0.02647161058465202	False	False										CHCHD6	+
chr3	ENSG00000159685.6	126675444	-0.1278299413914	0.0433936853856559	False	False	126675471	AG	CT	-0.1780076525738703	0.0699319032274674	0.01167552967033746	25.0	2.5454427000916175	0.00028007342934217985	3.692820450102472	16.0	0.02647161058465202	False	False										CHCHD6	+
chr3	ENSG00000159685.6	126697247	0.0174432617607903	0.0303059710226229	False	False	126697274	GT	AC	0.07747891504982475	0.07390211144073937	0.29584494777613624	41.0	1.0483992072669472	0.00028007342934217985	3.692820450102472	16.0	0.02647161058465202	False	False										CHCHD6	+
chr3	ENSG00000159685.6	126721982	-0.10948027534010699	0.0467993277320183	False	False	126722017	CTGGGG	AGCCCC	-0.1828796388193894	0.06704927163315218	0.0069080513800048385	8.0	2.727541021175918	0.00028007342934217985	3.692820450102472	16.0	0.02647161058465202	False	False										CHCHD6	+
chr3	ENSG00000159685.6	126344000	0.0360562718951245	0.0411082115861793	False	False	126344010	T	A	0.1331557709165592	0.07190159725447927	0.06558934931739978	33.0	1.8519167306573843	0.00028007342934217985	3.692820450102472	16.0	0.02647161058465202	False	False										CHCHD6	+
chr3	ENSG00000159685.6	126350046	0.00591307740033101	0.0239342838255315	False	False	126350056	A	T	0.05740071331726203	0.0676168766631672	0.3968620095540626	5.0	0.8489110433657431	0.00028007342934217985	3.692820450102472	16.0	0.02647161058465202	False	False										CHCHD6	+
chr3	ENSG00000159685.6	126369486	0.0034558183781207698	0.0293879417787937	False	False	126369497	A	T	-0.0050665595707803995	0.0727383631295241	0.9445422420994514	34.0	0.06965457226138638	0.00028007342934217985	3.692820450102472	16.0	0.02647161058465202	False	False										CHCHD6	+
chr3	ENSG00000159685.6	126394926	0.05274495349265	0.0597213158040422	False	False	126394966	GT	AC	0.00891432101763448	0.06967053307556206	0.89831363014078	17.0	0.1279496599798704	0.00028007342934217985	3.692820450102472	16.0	0.02647161058465202	False	False										CHCHD6	+
chr3	ENSG00000159685.6	126415078	-0.000728811514218361	0.044574150295064	False	False	126415107	GT	AC						0.00028007342934217985	3.692820450102472	16.0	0.02647161058465202	False	False										CHCHD6	+
chr3	ENSG00000159685.6	126419084	0.155172574651062	0.0463836041500173	False	False	126419101	GT	AC	0.21907712195669946	0.06563319208545748	0.0009904310246729154	2.0	3.337901372699515	0.00028007342934217985	3.692820450102472	16.0	0.02647161058465202	False	False										CHCHD6	+
chr3	ENSG00000159685.6	126436612	-0.126630949691873	0.0449099983970281	False	False	126436630	GT	AC	-0.19322788782482525	0.06645212746633195	0.0040164365569726685	5.0	2.907775795782075	0.00028007342934217985	3.692820450102472	16.0	0.02647161058465202	False	False										CHCHD6	+
chr3	ENSG00000159685.6	126438725	-0.0130671779213375	0.0275175446761452	False	False	126438735	T	A	-0.035891935328437256	0.07014101801913397	0.6094094243647805	20.0	0.5117110692440505	0.00028007342934217985	3.692820450102472	16.0	0.02647161058465202	False	False										CHCHD6	+
chr3	ENSG00000159685.6	126445395	0.11421911507987499	0.0468067885963608	False	False	126445405	A	T	0.1488572670757262	0.06775548118218071	0.029100390868709382	10.0	2.1969774913926043	0.00028007342934217985	3.692820450102472	16.0	0.02647161058465202	False	False										CHCHD6	+
chr3	ENSG00000159685.6	126458188	-0.13561212939774	0.0509436408794909	False	False	126458204	GTT	AAC	-0.18354013614167045	0.06582736691597288	0.005757812849574969	0.0	2.7882041275622527	0.00028007342934217985	3.692820450102472	16.0	0.02647161058465202	False	False										CHCHD6	+
chr3	ENSG00000159685.6	126474672	-0.0215754491809773	0.030858532226398998	False	False	126474712	GT	AC	-0.04449681738050516	0.07172470398019369	0.5357334702557892	29.0	0.6203834231618811	0.00028007342934217985	3.692820450102472	16.0	0.02647161058465202	False	False										CHCHD6	+
chr3	ENSG00000159685.6	126527816	-0.10911052015528802	0.0425683922337056	False	False	126527832	T	A	-0.1909606001347499	0.06710063753043989	0.004859331092961101	9.0	2.845883543924922	0.00028007342934217985	3.692820450102472	16.0	0.02647161058465202	False	False										CHCHD6	+
chr3	ENSG00000214324.1	126820984	0.0011830051334341901	0.0525793979598942	False	False	126821025	AC	GT										False	False										C3orf56	+
chr3	ENSG00000214324.1	126836256	-0.0125319620740946	0.0578493871262857	False	False	126836282	GT	AC										False	False										C3orf56	+
chr3	ENSG00000214324.1	126873114	0.0649129554850578	0.0965641259050897	True	False	126873135	GT	AC										False	False										C3orf56	+
chr3	ENSG00000214324.1	126873186	-0.0419854370683279	0.0819357418268077	False	False	126873211	GT	AC										False	False										C3orf56	+
chr3	ENSG00000214324.1	126873240	-0.0505581157284938	0.0875136587241741	False	False	126873327	GT	AC										False	False										C3orf56	+
chr3	ENSG00000214324.1	126873593	-0.0389054081304937	0.0791911277827956	False	False	126873668	GTGTGT	ACACAC										False	False										C3orf56	+
chr3	ENSG00000214324.1	126874485	0.0312161835155594	0.0728100019588089	False	False	126874533	GT	AC										False	False										C3orf56	+
chr3	ENSG00000214324.1	126897507	-0.00752442221882801	0.0543159903890361	False	False	126897567	ATCT	AGAT										False	False										C3orf56	+
chr3	ENSG00000214324.1	126904168	-0.0144420756019486	0.0590506731791096	False	False	126904192	CT	AG										False	False										C3orf56	+
chr3	ENSG00000214324.1	126952607	-0.0018654562518658	0.0524579924018725	False	False	126952617	A	T										False	False										C3orf56	+
chr3	ENSG00000214324.1	126981715	0.0019799516348834897	0.0530966083884093	False	False	126981742	GT	AC										False	False										C3orf56	+
chr3	ENSG00000178075.15	113449293	0.20227508380830803	0.0477755392739881	False	False	113449314	A	T	0.34163961140118715	0.06679088336453094	7.382885064214439e-07	25.0	5.115063526508374	2.775056837416824e-16	8.854775424340906	21.0	4.1476074764077186e-13	False	False										GRAMD1C	+
chr3	ENSG00000178075.15	113452187	-0.0746459127397295	0.0428875748376781	False	False	113452197	T	A	-0.2053384779373347	0.06659148919171483	0.002312222997670661	7.0	3.0835543765385935	2.775056837416824e-16	8.854775424340906	21.0	4.1476074764077186e-13	False	False										GRAMD1C	+
chr3	ENSG00000178075.15	113485120	-0.083217073847418	0.0471435918360557	False	False	113485142	CT	AG	-0.2204736629950972	0.06561202860989393	0.0009172368689189947	2.0	3.3602628613414187	2.775056837416824e-16	8.854775424340906	21.0	4.1476074764077186e-13	False	False										GRAMD1C	+
chr3	ENSG00000178075.15	113488877	-0.0811599234970746	0.0402191101069818	False	False	113488915	ATTT	AAAT	-0.1955459312315012	0.06657388358762918	0.003668359583461736	6.0	2.9372769124113067	2.775056837416824e-16	8.854775424340906	21.0	4.1476074764077186e-13	False	False										GRAMD1C	+
chr3	ENSG00000178075.15	113492909	-0.085611676238643	0.0457380281896813	False	False	113492920	A	T	-0.2379827953800468	0.06955404425569786	0.0007585177167213909	28.0	3.421552232177373	2.775056837416824e-16	8.854775424340906	21.0	4.1476074764077186e-13	False	False										GRAMD1C	+
chr3	ENSG00000178075.15	113508500	0.0900638847312768	0.0495319934823145	False	False	113508516	A	T	0.2263239891118924	0.06770129948133377	0.0009836314025120846	16.0	3.342978507735929	2.775056837416824e-16	8.854775424340906	21.0	4.1476074764077186e-13	False	False										GRAMD1C	+
chr3	ENSG00000178075.15	113511888	-0.0021261479723317	0.0244709903063473	False	False	113511923	GTTT	AAAC	0.02354597169266874	0.0683396406364759	0.7307760211092058	9.0	0.34454339345912816	2.775056837416824e-16	8.854775424340906	21.0	4.1476074764077186e-13	False	False										GRAMD1C	+
chr3	ENSG00000178075.15	113556567	-0.409944088936399	0.0451846005869434	True	True	113556605	AAAC	GTTT	-0.5027600422574127	0.05868106171662571	1.9774694524091854e-15	6.0	8.567671196633599	2.775056837416824e-16	8.854775424340906	21.0	4.1476074764077186e-13	False	False										GRAMD1C	+
chr3	ENSG00000178075.15	113567345	-0.000102813330879992	0.0262585958661946	False	False	113567360	T	A	0.04074509021250028	0.07531524043009527	0.5891958097861206	47.0	0.5409939605824975	2.775056837416824e-16	8.854775424340906	21.0	4.1476074764077186e-13	False	False										GRAMD1C	+
chr3	ENSG00000178075.15	113574553	-0.0045071437284437705	0.0271264225927919	False	False	113574576	A	T	-0.01354664398473312	0.07197497004614717	0.8509072221702132	30.0	0.18821326325037177	2.775056837416824e-16	8.854775424340906	21.0	4.1476074764077186e-13	False	False										GRAMD1C	+
chr3	ENSG00000178075.15	113575356	0.24599523947802202	0.0517499894188712	False	False	113575404	ATTT	AAAT	0.3535765427213785	0.0633536610542593	7.060815270392776e-08	5.0	5.580996217701729	2.775056837416824e-16	8.854775424340906	21.0	4.1476074764077186e-13	False	False										GRAMD1C	+
chr3	ENSG00000178075.15	113598052	-0.0184085164099378	0.0382639155282461	False	False	113598063	A	T	-0.004837521926182975	0.07392126214169263	0.9478938779928879	40.0	0.06544154937331007	2.775056837416824e-16	8.854775424340906	21.0	4.1476074764077186e-13	False	False										GRAMD1C	+
chr3	ENSG00000178075.15	113631587	0.00457306237821184	0.0309597984767459	False	False	113631598	A	T	0.021464006101413517	0.07105053317786555	0.7628967783658238	25.0	0.3020949335831335	2.775056837416824e-16	8.854775424340906	21.0	4.1476074764077186e-13	False	False										GRAMD1C	+
chr3	ENSG00000178075.15	113644318	0.0734922143938106	0.0664079122607173	False	False	113644352	AAAC	GTTT	0.206154250963462	0.06657981929295033	0.002218837462908769	7.0	3.0963474090607845	2.775056837416824e-16	8.854775424340906	21.0	4.1476074764077186e-13	False	False										GRAMD1C	+
chr3	ENSG00000178075.15	113654335	-0.00613529558229217	0.0295378505944875	False	False	113654365	AC	GT	0.0054959426360640645	0.06950375496805647	0.9370501211498355	16.0	0.0790740390729964	2.775056837416824e-16	8.854775424340906	21.0	4.1476074764077186e-13	False	False										GRAMD1C	+
chr3	ENSG00000178075.15	113674207	-0.00286325514961879	0.0289688486342563	False	False	113674248	GT	AC	-0.06394481576989282	0.07183426017869532	0.3744820444185593	30.0	0.8901715645267777	2.775056837416824e-16	8.854775424340906	21.0	4.1476074764077186e-13	False	False										GRAMD1C	+
chr3	ENSG00000178075.15	113685947	0.0403764027892994	0.0338886004798693	False	False	113685975	A	T	0.13751506772573732	0.0666282183825617	0.040193497600832497	2.0	2.0639163265054155	2.775056837416824e-16	8.854775424340906	21.0	4.1476074764077186e-13	False	False										GRAMD1C	+
chr3	ENSG00000178075.15	113706890	-0.0168736757852928	0.0438462982940985	False	False	113706907	AT	AT						2.775056837416824e-16	8.854775424340906	21.0	4.1476074764077186e-13	False	False										GRAMD1C	+
chr3	ENSG00000178075.15	113719491	-0.0063460729221181894	0.0250215289611473	False	False	113719505	CT	AG	-0.021206810965796404	0.07159538271778396	0.7673898065326248	28.0	0.29620361203165596	2.775056837416824e-16	8.854775424340906	21.0	4.1476074764077186e-13	False	False										GRAMD1C	+
chr3	ENSG00000178075.15	113731070	0.0143647836828524	0.0273635273497499	False	False	113731089	GT	AC	0.06690230815996846	0.06742234095687005	0.3221526625595132	4.0	0.9922869365032244	2.775056837416824e-16	8.854775424340906	21.0	4.1476074764077186e-13	False	False										GRAMD1C	+
chr3	ENSG00000178075.15	113737171	0.0309726388569238	0.0369295284484665	False	False	113737204	ATTTT	AAAAT	0.06020627637136072	0.06823458725991081	0.3785816442827532	9.0	0.882342500908379	2.775056837416824e-16	8.854775424340906	21.0	4.1476074764077186e-13	False	False										GRAMD1C	+
chr3	ENSG00000184307.9	113567345	-0.00717689138412025	0.0246134773202136	False	False	113567360	T	A	-0.02097881071020296	0.07536124703044678	0.7810500318628675	47.0	0.2783766396769853	0.0802974154327505	1.757926702776417	13.0	1.0	False	False										ZDHHC23	+
chr3	ENSG00000184307.9	113574553	-0.00573692165786988	0.0303873877897437	False	False	113574576	A	T	-0.08672529251550581	0.07171036749602544	0.2279951354903179	30.0	1.2093829043661306	0.0802974154327505	1.757926702776417	13.0	1.0	False	False										ZDHHC23	+
chr3	ENSG00000184307.9	113575356	0.0173693323636843	0.0346424400249434	False	False	113575404	ATTT	AAAT	0.1123834379630417	0.06729948003642013	0.0963742577283217	5.0	1.6699005386404726	0.0802974154327505	1.757926702776417	13.0	1.0	False	False										ZDHHC23	+
chr3	ENSG00000184307.9	113598052	-0.0016906826184206	0.023726469447919996	False	False	113598063	A	T	0.014144763770930456	0.07391473176506086	0.8484510412021953	40.0	0.1913659622805615	0.0802974154327505	1.757926702776417	13.0	1.0	False	False										ZDHHC23	+
chr3	ENSG00000184307.9	113631587	0.0162268525134805	0.0341131530511149	False	False	113631598	A	T	0.1091272746645881	0.07064247863358387	0.12399562062616093	25.0	1.5447826403518679	0.0802974154327505	1.757926702776417	13.0	1.0	False	False										ZDHHC23	+
chr3	ENSG00000184307.9	113644318	0.0127985002339269	0.0274551800048915	False	False	113644352	AAAC	GTTT	0.0649509924450211	0.0678977093031348	0.339838285085427	7.0	0.9566006439928947	0.0802974154327505	1.757926702776417	13.0	1.0	False	False										ZDHHC23	+
chr3	ENSG00000184307.9	113654335	-0.0199026245042937	0.0349407772498712	False	False	113654365	AC	GT	-0.034716669284659656	0.06946290682451338	0.6177557899152507	16.0	0.4997871651465093	0.0802974154327505	1.757926702776417	13.0	1.0	False	False										ZDHHC23	+
chr3	ENSG00000184307.9	113674207	-0.00030890977995439	0.0358457796449125	False	False	113674248	GT	AC	0.042960218792410125	0.07191512050688463	0.5509579592440282	30.0	0.5973739387434862	0.0802974154327505	1.757926702776417	13.0	1.0	False	False										ZDHHC23	+
chr3	ENSG00000184307.9	113685947	-0.0201499493943368	0.0391582389613782	False	False	113685975	A	T	0.022778067161807882	0.06724982664636013	0.7351511561096564	2.0	0.338708191495996	0.0802974154327505	1.757926702776417	13.0	1.0	False	False										ZDHHC23	+
chr3	ENSG00000184307.9	113706890	-0.00824694861213281	0.0413097532775643	False	False	113706907	AT	AT						0.0802974154327505	1.757926702776417	13.0	1.0	False	False										ZDHHC23	+
chr3	ENSG00000184307.9	113719491	-0.00704845074361435	0.028443381394034	False	False	113719505	CT	AG	0.010822323344085135	0.07160729361638922	0.8800259519155096	28.0	0.15113437189878884	0.0802974154327505	1.757926702776417	13.0	1.0	False	False										ZDHHC23	+
chr3	ENSG00000184307.9	113731070	0.0392676349815193	0.0410365550939594	True	False	113731089	GT	AC	0.04167958945109677	0.06751501817786876	0.5376531106730578	4.0	0.6173380467926649	0.0802974154327505	1.757926702776417	13.0	1.0	False	False										ZDHHC23	+
chr3	ENSG00000184307.9	113737171	0.007901539766866871	0.0259220253398035	False	False	113737204	ATTTT	AAAAT	0.0031488945685735933	0.06835825379554869	0.9633017307505636	9.0	0.04606458465120478	0.0802974154327505	1.757926702776417	13.0	1.0	False	False										ZDHHC23	+
chr3	ENSG00000184307.9	113784008	-0.0162802597843444	0.043694199165882006	False	False	113784019	T	A	-0.12365965258272868	0.07034403219851221	0.0802974154327505	24.0	1.757926702776417	0.0802974154327505	1.757926702776417	13.0	1.0	True	False	113637801.0	0.0837383103205361	0.26056033486857466	chr3:113637801						ZDHHC23	+
chr3	ENSG00000163617.6	113598052	-0.0241863833238331	0.036065668076999	False	False	113598063	A	T	-0.048076140393227614	0.07383664900441775	0.5157890934787865	40.0	0.6511148737309456	0.00015886731163408855	3.8430139799702	15.0	0.015792364809892524	False	False										KIAA1407	-
chr3	ENSG00000163617.6	113631587	0.00611675896920378	0.0265773333150415	False	False	113631598	A	T	0.017571464452546738	0.0710559334252552	0.8049395641114979	25.0	0.24729060059467695	0.00015886731163408855	3.8430139799702	15.0	0.015792364809892524	False	False										KIAA1407	-
chr3	ENSG00000163617.6	113644318	-0.00394450669585604	0.0245083234002271	False	False	113644352	AAAC	GTTT	-0.04026778086220068	0.06798619501156218	0.554273569506527	7.0	0.5922934921619378	0.00015886731163408855	3.8430139799702	15.0	0.015792364809892524	False	False										KIAA1407	-
chr3	ENSG00000163617.6	113654335	-0.0313057565534739	0.0413957214282139	False	False	113654365	AC	GT	-0.11512579460820074	0.06904266171921936	0.09693533671993018	16.0	1.667458810849311	0.00015886731163408855	3.8430139799702	15.0	0.015792364809892524	False	False										KIAA1407	-
chr3	ENSG00000163617.6	113674207	-0.0234753849692932	0.041174910997142995	False	False	113674248	GT	AC	-0.13384311956752773	0.07133392318973876	0.062124943187476064	30.0	1.8762898994286745	0.00015886731163408855	3.8430139799702	15.0	0.015792364809892524	False	False										KIAA1407	-
chr3	ENSG00000163617.6	113706890	-0.000362662431028869	0.0363209632135985	False	False	113706907	AT	AT						0.00015886731163408855	3.8430139799702	15.0	0.015792364809892524	False	False										KIAA1407	-
chr3	ENSG00000163617.6	113719491	-0.0887508787043086	0.0593741746493986	False	False	113719505	CT	AG	-0.16894017539015738	0.0705821658719474	0.017635563046886044	28.0	2.3935249549674413	0.00015886731163408855	3.8430139799702	15.0	0.015792364809892524	False	False										KIAA1407	-
chr3	ENSG00000163617.6	113731070	0.0746159266614478	0.051285813628282995	False	False	113731089	GT	AC	0.15625539685836484	0.06674370837082452	0.02012420582676957	4.0	2.3411254884163477	0.00015886731163408855	3.8430139799702	15.0	0.015792364809892524	False	False										KIAA1407	-
chr3	ENSG00000163617.6	113737171	0.0059715620087566	0.0248496705329907	False	False	113737204	ATTTT	AAAAT	0.01394231730794676	0.06835194832725155	0.8385642670659029	9.0	0.2039783451554962	0.00015886731163408855	3.8430139799702	15.0	0.015792364809892524	False	False										KIAA1407	-
chr3	ENSG00000163617.6	113784008	0.0384461619876199	0.0351412585654899	False	False	113784019	T	A	0.06700678301025394	0.07072880086294861	0.3445961003550426	24.0	0.9473762059121172	0.00015886731163408855	3.8430139799702	15.0	0.015792364809892524	False	False										KIAA1407	-
chr3	ENSG00000163617.6	113802116	-0.15860897049838002	0.0531913086017759	True	False	113802197	GTT	AAC	-0.2476064287689573	0.06833816472784124	0.0003684795508267793	22.0	3.6232525376567724	0.00015886731163408855	3.8430139799702	15.0	0.015792364809892524	False	False										KIAA1407	-
chr3	ENSG00000163617.6	113813906	-0.0211289132837166	0.0455155992214392	False	False	113813916	A	T	-0.1331133272402814	0.06759251513919251	0.05019720200652802	8.0	1.9693501117122603	0.00015886731163408855	3.8430139799702	15.0	0.015792364809892524	False	False										KIAA1407	-
chr3	ENSG00000163617.6	113816790	0.0916038213468291	0.0657525172312475	False	False	113816802	T	A	0.18528946368980126	0.07205388569904389	0.01090589253615459	37.0	2.571540200673174	0.00015886731163408855	3.8430139799702	15.0	0.015792364809892524	False	False										KIAA1407	-
chr3	ENSG00000163617.6	113828428	-0.0100868665546409	0.0580436652590568	False	False	113828443	T	A						0.00015886731163408855	3.8430139799702	15.0	0.015792364809892524	False	False										KIAA1407	-
chr3	ENSG00000163617.6	113854512	-0.0064440976288214795	0.0256206213230012	False	False	113854552	GTTT	AAAC	-0.02290294763331846	0.06786661677705481	0.7360888238127189	6.0	0.3374700069189506	0.00015886731163408855	3.8430139799702	15.0	0.015792364809892524	False	False										KIAA1407	-
chr3	ENSG00000163617.6	113873173	0.00150616553974865	0.0214188706505374	False	False	113873208	GT	AC	0.023695884183431885	0.06898717979840135	0.7315791893900108	13.0	0.3434824303976112	0.00015886731163408855	3.8430139799702	15.0	0.015792364809892524	False	False										KIAA1407	-
chr3	ENSG00000114654.6	128646159	-0.00120408571770891	0.0380114765229724	False	False	128646179	AAGG	CCTT										False	False										EFCC1	+
chr3	ENSG00000114654.6	128651222	0.0281913788210052	0.0460559259978378	False	False	128651240	AC	GT										False	False										EFCC1	+
chr3	ENSG00000114654.6	128656448	-0.00246467815670766	0.0352640490488216	False	False	128656459	A	T										False	False										EFCC1	+
chr3	ENSG00000114654.6	128684662	0.0010753739015251901	0.0419516755433111	False	False	128684678	A	T										False	False										EFCC1	+
chr3	ENSG00000114654.6	128748414	-0.0877806140720015	0.0733308042396068	True	False	128748438	T	A										False	False										EFCC1	+
chr3	ENSG00000114654.6	128772569	0.007750846678333071	0.0368315736139476	False	False	128772618	AC	GT										False	False										EFCC1	+
chr3	ENSG00000169704.4	128684662	0.000435122841393511	0.0459815289841594	True	False	128684678	A	T										False	False										GP9	+
chr3	ENSG00000169704.4	128748414	0.000137776072675828	0.0360386112439687	False	False	128748438	T	A										False	False										GP9	+
chr3	ENSG00000169704.4	128772569	0.000201951006302099	0.0385937911604875	False	False	128772618	AC	GT										False	False										GP9	+
chr3	ENSG00000172780.12	128748414	-0.00701330034746142	0.025427419324012004	False	False	128748438	T	A	0.00030636571784638245	0.0703597511710475	0.9965300991696956	21.0	0.004354275175044247	0.5522527449330475	0.5953287853353039	4.0	1.0	False	False										RAB43	-
chr3	ENSG00000172780.12	128772569	0.00676455769839722	0.0247347102358839	False	False	128772618	AC	GT	0.016697507798346722	0.07292232800352609	0.8191359890571757	35.0	0.22897661464591929	0.5522527449330475	0.5953287853353039	4.0	1.0	False	False										RAB43	-
chr3	ENSG00000172780.12	128916526	0.00165428168626656	0.0234111388926224	False	False	128916544	GT	AC	-0.03210915336375412	0.06816426814996134	0.6380786951908795	8.0	0.471055499240658	0.5522527449330475	0.5953287853353039	4.0	1.0	False	False										RAB43	-
chr3	ENSG00000172780.12	128933338	-0.0160944106803281	0.0276730729569973	True	False	128933360	GT	AC	-0.040662180530377935	0.06830205683314304	0.5522527449330475	9.0	0.5953287853353039	0.5522527449330475	0.5953287853353039	4.0	1.0	True	False	128773891.0	0.8024774772524828	0.8846378651093341	chr3:128773891						RAB43	-
chr3	ENSG00000240682.5	128748414	-0.0009320480533068199	0.0238559277479823	False	False	128748438	T	A	-0.041101476701493216	0.07030029888155828	0.5594316200201498	21.0	0.5846557888856326	0.053951515904086415	1.9391273792521193	7.0	0.7009507523318002	False	False										ISY1	-
chr3	ENSG00000240682.5	128772569	-0.00327406982855158	0.0235676318706939	False	False	128772618	AC	GT	-0.016395585619329526	0.07292269240735169	0.8223516965933916	35.0	0.22483516554411542	0.053951515904086415	1.9391273792521193	7.0	0.7009507523318002	False	False										ISY1	-
chr3	ENSG00000240682.5	128916526	0.00470855908570227	0.0310762463938184	False	False	128916544	GT	AC	0.08094276350235617	0.06797565463771614	0.2350604014062932	8.0	1.1907610737071925	0.053951515904086415	1.9391273792521193	7.0	0.7009507523318002	False	False										ISY1	-
chr3	ENSG00000240682.5	128933338	0.0062033886303251105	0.0241599464307105	False	False	128933360	GT	AC	0.036454369844238034	0.06831315601455858	0.5941471168934154	9.0	0.5336361540150341	0.053951515904086415	1.9391273792521193	7.0	0.7009507523318002	False	False										ISY1	-
chr3	ENSG00000240682.5	128953983	0.00661019322083509	0.0400668262883143	False	False	128953999	GTT	AAC						0.053951515904086415	1.9391273792521193	7.0	0.7009507523318002	False	False										ISY1	-
chr3	ENSG00000240682.5	128957430	-0.0059676087976279	0.0233398912872312	False	False	128957469	AAAAC	GTTTT	-0.03899233593661445	0.06846676304575404	0.569611884347037	10.0	0.5695075128724456	0.053951515904086415	1.9391273792521193	7.0	0.7009507523318002	False	False										ISY1	-
chr3	ENSG00000240682.5	128961427	-0.0097066280205401	0.0310684859127515	False	False	128961458	AC	GT	-0.08947392247752274	0.06699748145453717	0.18309249770410596	2.0	1.3354818798410732	0.053951515904086415	1.9391273792521193	7.0	0.7009507523318002	False	False										ISY1	-
chr3	ENSG00000240682.5	128968817	0.0211341556821281	0.0464939114858391	True	False	128968827	C	G	0.13859390186017453	0.07147230416272463	0.053951515904086415	31.0	1.9391273792521193	0.053951515904086415	1.9391273792521193	7.0	0.7009507523318002	True	False	128747421.0	0.2232847333902666	0.40940478878617226	chr3:128747421						ISY1	-
chr3	ENSG00000198585.7	131002361	-0.007460327216093391	0.0235094291488952	False	False	131002393	GT	AC	-0.032380193485550615	0.07175816786261448	0.6523201988070839	29.0	0.45124052703720824	0.01306063302611127	2.505338740071136	17.0	0.49039977752415154	False	False										NUDT16	+
chr3	ENSG00000198585.7	131014140	-0.0218702656970427	0.0299932902501544	False	False	131014150	T	A	-0.04876559071467956	0.07098235366006451	0.4928802504889052	25.0	0.687010055319082	0.01306063302611127	2.505338740071136	17.0	0.49039977752415154	False	False										NUDT16	+
chr3	ENSG00000198585.7	131028454	-0.007593869415788791	0.0258435911085412	False	False	131028464	T	A	-0.0442164757922572	0.07029094075920758	0.5300274246349983	21.0	0.6290494239325596	0.01306063302611127	2.505338740071136	17.0	0.49039977752415154	False	False										NUDT16	+
chr3	ENSG00000198585.7	131032975	0.0134167114175587	0.0284876932309626	False	False	131032998	GT	AC	-0.0007318892826767981	0.06967328276849209	0.991628869824955	17.0	0.010504590190025835	0.01306063302611127	2.505338740071136	17.0	0.49039977752415154	False	False										NUDT16	+
chr3	ENSG00000198585.7	131034312	0.0050574411982817	0.0225043198229755	False	False	131034340	GT	AC	0.028566397908787563	0.07068182089160256	0.6865307229863	23.0	0.40415481022478056	0.01306063302611127	2.505338740071136	17.0	0.49039977752415154	False	False										NUDT16	+
chr3	ENSG00000198585.7	131039365	-0.00299660639922197	0.0249710415308352	False	False	131039384	AG	CT	-0.032626042603684985	0.0681631265436435	0.6326765186461126	8.0	0.4786465096021553	0.01306063302611127	2.505338740071136	17.0	0.49039977752415154	False	False										NUDT16	+
chr3	ENSG00000198585.7	131047133	0.00249358997891505	0.0217510762565623	False	False	131047163	AAAT	ATTT	0.004816393767363804	0.06788363594613699	0.9435023105321848	6.0	0.07095073356390963	0.01306063302611127	2.505338740071136	17.0	0.49039977752415154	False	False										NUDT16	+
chr3	ENSG00000198585.7	131056457	-0.0105385093246353	0.0263926767981822	False	False	131056510	AAAAAT	ATTTTT	-0.07892680959499389	0.06996728858232497	0.2606289956707181	20.0	1.1280529972535231	0.01306063302611127	2.505338740071136	17.0	0.49039977752415154	False	False										NUDT16	+
chr3	ENSG00000198585.7	131072441	0.0142506120973983	0.0274047676102346	False	False	131072460	AT	AT	0.03307809308260868	0.06816211318095347	0.6279678793890877	8.0	0.48528561599600883	0.01306063302611127	2.505338740071136	17.0	0.49039977752415154	False	False										NUDT16	+
chr3	ENSG00000198585.7	131078472	0.0147244099885787	0.0284371538759523	False	False	131078494	AAAT	ATTT	0.008885354598425562	0.06867757078296631	0.8971813591009926	11.0	0.12937782302325324	0.01306063302611127	2.505338740071136	17.0	0.49039977752415154	False	False										NUDT16	+
chr3	ENSG00000198585.7	131094768	-0.007873452644479141	0.0232727631757749	False	False	131094788	A	T	-0.020748210272219757	0.06948984257510969	0.7655607752163675	16.0	0.29857903692605975	0.01306063302611127	2.505338740071136	17.0	0.49039977752415154	False	False										NUDT16	+
chr3	ENSG00000198585.7	131108890	-0.0245581046816337	0.0340046521103883	False	False	131108907	AT	AT	-0.07821108376282453	0.07176108267304415	0.27712420902338913	30.0	1.0898816022490587	0.01306063302611127	2.505338740071136	17.0	0.49039977752415154	False	False										NUDT16	+
chr3	ENSG00000198585.7	131115714	-0.00745312677485094	0.0224516489753704	False	False	131115740	AAAC	GTTT	-0.040127793399871055	0.0670615476413863	0.5502013376609405	1.0	0.5983726115963751	0.01306063302611127	2.505338740071136	17.0	0.49039977752415154	False	False										NUDT16	+
chr3	ENSG00000198585.7	131138479	-0.00256560840677089	0.0207989476709669	False	False	131138516	CTCT	AGAG	-0.007426274596843752	0.06867838810475957	0.9139939106522258	11.0	0.10813117200007631	0.01306063302611127	2.505338740071136	17.0	0.49039977752415154	False	False										NUDT16	+
chr3	ENSG00000198585.7	131146900	0.0133383887940282	0.0407193332862986	False	False	131146940	T	A						0.01306063302611127	2.505338740071136	17.0	0.49039977752415154	False	False										NUDT16	+
chr3	ENSG00000198585.7	131186085	0.0290144349808636	0.0389885589820963	False	False	131186117	AC	GT	0.1074022194024692	0.06780494470778092	0.11466624221530575	8.0	1.5839880095078718	0.01306063302611127	2.505338740071136	17.0	0.49039977752415154	False	False										NUDT16	+
chr3	ENSG00000198585.7	131188066	0.0024143691811421898	0.0444482944781718	False	False	131188096	AC	GT						0.01306063302611127	2.505338740071136	17.0	0.49039977752415154	False	False										NUDT16	+
chr3	ENSG00000198585.7	131188378	0.0655854423030972	0.0448632185409939	True	False	131188402	AC	GT	0.15560792449768746	0.06865815952063517	0.02445985600595136	16.0	2.2664156100910278	0.01306063302611127	2.505338740071136	17.0	0.49039977752415154	False	False										NUDT16	+
chr3	ENSG00000198585.7	131189462	-0.00552208405999757	0.0381378263843383	False	False	131189477	AC	GT						0.01306063302611127	2.505338740071136	17.0	0.49039977752415154	False	False										NUDT16	+
chr3	ENSG00000114686.4	131094768	-0.0296863064082642	0.0459324481804081	False	False	131094788	A	T	-0.15360550975306864	0.06867993917646266	0.026383101425441258	16.0	2.2365411442546947	0.024445578331191164	2.2655164814676927	12.0	0.5882535771412271	False	False										MRPL3	-
chr3	ENSG00000114686.4	131108890	-0.008582767360891209	0.0238402845341874	False	False	131108907	AT	AT	-0.045150455828609236	0.0719081681329789	0.5308179058563219	30.0	0.6278905025798049	0.024445578331191164	2.2655164814676927	12.0	0.5882535771412271	False	False										MRPL3	-
chr3	ENSG00000114686.4	131138479	0.0389033660156229	0.0458572554334266	True	False	131138516	CTCT	AGAG	0.13620963301416253	0.06804018429319275	0.04657001057330142	11.0	2.0018998247744304	0.024445578331191164	2.2655164814676927	12.0	0.5882535771412271	False	False										MRPL3	-
chr3	ENSG00000114686.4	131146900	0.0147482180805284	0.0426069392699629	False	False	131146940	T	A						0.024445578331191164	2.2655164814676927	12.0	0.5882535771412271	False	False										MRPL3	-
chr3	ENSG00000114686.4	131185535	0.0226617699366039	0.0429930887347829	False	False	131185549	G	C	0.13933959540548552	0.0712793699907695	0.05204641675344741	30.0	1.9548376398883667	0.024445578331191164	2.2655164814676927	12.0	0.5882535771412271	False	False										MRPL3	-
chr3	ENSG00000114686.4	131186085	0.0136984311272045	0.032116093655928	False	False	131186117	AC	GT	0.10754717462900402	0.06780387603756705	0.11417473880547685	8.0	1.5861508355277067	0.024445578331191164	2.2655164814676927	12.0	0.5882535771412271	False	False										MRPL3	-
chr3	ENSG00000114686.4	131188066	0.0072109558984518795	0.0479685334949684	False	False	131188096	AC	GT						0.024445578331191164	2.2655164814676927	12.0	0.5882535771412271	False	False										MRPL3	-
chr3	ENSG00000114686.4	131188378	0.0307596630835035	0.0423463440948097	False	False	131188402	AC	GT	0.15461283948251262	0.06866901888004237	0.0253999704290326	16.0	2.2515661648319916	0.024445578331191164	2.2655164814676927	12.0	0.5882535771412271	False	False										MRPL3	-
chr3	ENSG00000114686.4	131189462	0.00408863705062553	0.038302608817112	False	False	131189477	AC	GT						0.024445578331191164	2.2655164814676927	12.0	0.5882535771412271	False	False										MRPL3	-
chr3	ENSG00000114686.4	131218574	-0.0027886080461154	0.0286585706068126	False	False	131218598	AAT	ATT	-0.06867369734042557	0.06967814239961795	0.3254988493797728	18.0	0.9855845029072146	0.024445578331191164	2.2655164814676927	12.0	0.5882535771412271	False	False										MRPL3	-
chr3	ENSG00000114686.4	131223833	0.0305983758319972	0.0513654161799277	False	False	131223846	A	T	0.16235942444001694	0.07196480438881757	0.02521630902491263	35.0	2.256094848292891	0.024445578331191164	2.2655164814676927	12.0	0.5882535771412271	False	False										MRPL3	-
chr3	ENSG00000114686.4	131289152	-0.0008828332063857119	0.0213206209969018	False	False	131289183	ATTT	AAAT	-0.0057704359114952725	0.07053338724861552	0.9348780903482016	22.0	0.0818114106891774	0.024445578331191164	2.2655164814676927	12.0	0.5882535771412271	False	False										MRPL3	-
chr3	ENSG00000114686.4	131305571	-0.0183206977835095	0.0270190864519702	False	False	131305617	CTGT	ACAG	-0.042386100919783454	0.06751300968654285	0.5307751560602998	4.0	0.6278212320348109	0.024445578331191164	2.2655164814676927	12.0	0.5882535771412271	False	False										MRPL3	-
chr3	ENSG00000114686.4	131314987	0.00345606538986598	0.0241473081680151	False	False	131315008	AAAC	GTTT	0.0252536522718942	0.06739848437218658	0.7082506999232681	3.0	0.374691693843425	0.024445578331191164	2.2655164814676927	12.0	0.5882535771412271	False	False										MRPL3	-
chr3	ENSG00000114698.10	145829633	0.0060345711370345	0.026914402396523	False	False	145829643	T	A	-0.023052225148739256	0.06724940393739748	0.732084482538601	2.0	0.34278705533507164	0.05656667054060521	1.9170242542288645	9.0	0.8488159000400581	False	False										PLSCR4	-
chr3	ENSG00000114698.10	145841295	-0.0054752971841526	0.0238336211887093	False	False	145841313	AAAC	GTTT	-0.002500113959919581	0.06788421117171789	0.9706551339256576	6.0	0.03682909349267338	0.05656667054060521	1.9170242542288645	9.0	0.8488159000400581	False	False										PLSCR4	-
chr3	ENSG00000114698.10	145856126	0.00936401350554543	0.0320866949920218	False	False	145856146	A	T	0.09289821847622327	0.07261710721764729	0.20237220203455109	35.0	1.2792883390106635	0.05656667054060521	1.9170242542288645	9.0	0.8488159000400581	False	False										PLSCR4	-
chr3	ENSG00000114698.10	145869285	0.0133929652685497	0.0442590707627349	False	False	145869296	A	T						0.05656667054060521	1.9170242542288645	9.0	0.8488159000400581	False	False										PLSCR4	-
chr3	ENSG00000114698.10	145873117	-0.0125166811656644	0.0475987449182503	False	False	145873138	AATT	AATT	-0.12993416175827338	0.06777909119910444	0.05656667054060521	9.0	1.9170242542288645	0.05656667054060521	1.9170242542288645	9.0	0.8488159000400581	True	False	145980098.0	0.07175698095256942	0.24668631481959022	chr3:145980098						PLSCR4	-
chr3	ENSG00000114698.10	145907754	0.00365374151067394	0.0217362518321939	False	False	145907764	A	T	0.03137671131027349	0.06816585457671408	0.6457664217907966	8.0	0.4602995371379381	0.05656667054060521	1.9170242542288645	9.0	0.8488159000400581	False	False										PLSCR4	-
chr3	ENSG00000114698.10	145910839	0.00573523729054955	0.023430671520948	False	False	145910850	A	T	0.040477134277637015	0.07030209219034624	0.5654182646202546	21.0	0.5757600238701753	0.05656667054060521	1.9170242542288645	9.0	0.8488159000400581	False	False										PLSCR4	-
chr3	ENSG00000114698.10	145928635	0.0781315865325773	0.0442280952284323	True	False	145928645	T	A	0.03890198784567488	0.07268423536497283	0.5931275679341701	34.0	0.5352190561039057	0.05656667054060521	1.9170242542288645	9.0	0.8488159000400581	False	False										PLSCR4	-
chr3	ENSG00000114698.10	145965184	-0.0363442206168781	0.0307516260216965	False	False	145965195	A	T	-0.07947174144893944	0.06895266535025785	0.2504096217972904	14.0	1.152555032430552	0.05656667054060521	1.9170242542288645	9.0	0.8488159000400581	False	False										PLSCR4	-
chr3	ENSG00000114698.10	146029936	0.0243787628019533	0.0283943891786478	False	False	146029963	GTT	AAC	0.016211221556583028	0.06771964590665794	0.8110302115946171	5.0	0.23938727587158282	0.05656667054060521	1.9170242542288645	9.0	0.8488159000400581	False	False										PLSCR4	-
chr3	ENSG00000152952.7	145841295	-0.160722376664788	0.0579713925544896	False	False	145841313	AAAC	GTTT	-0.1527307667356812	0.06708799204718516	0.02378695637190764	6.0	2.276573826032246	0.008185648619663428	2.6684265064058814	22.0	0.4258545562476391	False	False										PLOD2	-
chr3	ENSG00000152952.7	145856126	-0.0839020728439813	0.0468479581669547	False	False	145856146	A	T	-0.10257564868490486	0.07254779188894782	0.1590437554023843	35.0	1.4139044899108995	0.008185648619663428	2.6684265064058814	22.0	0.4258545562476391	False	False										PLOD2	-
chr3	ENSG00000152952.7	145869285	-0.025543535300639998	0.0494951624367638	False	False	145869296	A	T						0.008185648619663428	2.6684265064058814	22.0	0.4258545562476391	False	False										PLOD2	-
chr3	ENSG00000152952.7	145873117	0.0645529971788733	0.0326219964556017	False	False	145873138	AATT	AATT	0.07564269850073088	0.0681627444410516	0.26835796299353604	9.0	1.1097366915169926	0.008185648619663428	2.6684265064058814	22.0	0.4258545562476391	False	False										PLOD2	-
chr3	ENSG00000152952.7	145907754	0.00407787256703591	0.0279806574705869	False	False	145907764	A	T	-0.04617719268964532	0.06812668318809245	0.4986186638084286	8.0	0.6778136044309349	0.008185648619663428	2.6684265064058814	22.0	0.4258545562476391	False	False										PLOD2	-
chr3	ENSG00000152952.7	145910839	0.00509020767505821	0.0318383362656436	False	False	145910850	A	T	-0.0514937082678679	0.07026640952101057	0.4645083969624838	21.0	0.7328353422195368	0.008185648619663428	2.6684265064058814	22.0	0.4258545562476391	False	False										PLOD2	-
chr3	ENSG00000152952.7	145928635	0.00429784366684612	0.0234272887840688	False	False	145928645	T	A	-0.0022269335866782133	0.07273911637953953	0.9756086046077856	34.0	0.03061535110020415	0.008185648619663428	2.6684265064058814	22.0	0.4258545562476391	False	False										PLOD2	-
chr3	ENSG00000152952.7	145965184	0.007261949142424409	0.0241062787346692	False	False	145965195	A	T	0.054572201939114766	0.06906836897037127	0.4303540733306133	14.0	0.7901185847102452	0.008185648619663428	2.6684265064058814	22.0	0.4258545562476391	False	False										PLOD2	-
chr3	ENSG00000152952.7	145689417	0.0469466743215719	0.0465447168783363	False	False	145689427	A	T	0.14974119482436804	0.07080408414167494	0.035711355732447034	28.0	2.1148666300766554	0.008185648619663428	2.6684265064058814	22.0	0.4258545562476391	False	False										PLOD2	-
chr3	ENSG00000152952.7	145701339	-0.070779010571114	0.0502683231811888	False	False	145701363	AC	GT	-0.14510569486419547	0.07566254480302685	0.05680280449171874	52.0	1.9178008781220715	0.008185648619663428	2.6684265064058814	22.0	0.4258545562476391	False	False										PLOD2	-
chr3	ENSG00000152952.7	145718780	-0.025225049338013	0.0363011919382411	False	False	145718794	A	T	-0.09392164183209267	0.07057476612818532	0.1847741699182001	24.0	1.330810528815672	0.008185648619663428	2.6684265064058814	22.0	0.4258545562476391	False	False										PLOD2	-
chr3	ENSG00000152952.7	145726195	-0.0470066275618899	0.037063544513257	False	False	145726205	A	T	-0.09216008872984766	0.07130672345921353	0.19773214334633155	28.0	1.2924459890877185	0.008185648619663428	2.6684265064058814	22.0	0.4258545562476391	False	False										PLOD2	-
chr3	ENSG00000152952.7	145730022	-0.0336261687005819	0.0398121551078038	False	False	145730047	GTT	AAC	-0.05251286074533264	0.06763509754206377	0.4383459420350305	5.0	0.7764143566537139	0.008185648619663428	2.6684265064058814	22.0	0.4258545562476391	False	False										PLOD2	-
chr3	ENSG00000152952.7	145737774	0.0199819854455721	0.033450215233541	False	False	145737785	T	A	-0.03719493536536046	0.07288202857544628	0.6104088773199838	35.0	0.5103444030356109	0.008185648619663428	2.6684265064058814	22.0	0.4258545562476391	False	False										PLOD2	-
chr3	ENSG00000152952.7	145751085	0.0100347811241975	0.0278616516272452	False	False	145751113	AC	GT	0.012007233064786738	0.06966827872117637	0.8633326521129129	17.0	0.17234863965624314	0.008185648619663428	2.6684265064058814	22.0	0.4258545562476391	False	False										PLOD2	-
chr3	ENSG00000152952.7	145752419	0.00961874039227063	0.025267554433536	False	False	145752430	A	T	0.03732818828903299	0.07119739509148121	0.6006652241132424	26.0	0.5242914890505498	0.008185648619663428	2.6684265064058814	22.0	0.4258545562476391	False	False										PLOD2	-
chr3	ENSG00000152952.7	145752681	-0.0655487551624895	0.0473740762675109	False	False	145752691	T	A	-0.11536779944556765	0.06774405563387828	0.0900140734437782	8.0	1.7029951685956206	0.008185648619663428	2.6684265064058814	22.0	0.4258545562476391	False	False										PLOD2	-
chr3	ENSG00000152952.7	145761788	-0.00975441650413413	0.0479450803394447	False	False	145761812	T	A	-0.024860934567853876	0.06898522733277285	0.7189247767425921	13.0	0.3603805557953591	0.008185648619663428	2.6684265064058814	22.0	0.4258545562476391	False	False										PLOD2	-
chr3	ENSG00000152952.7	145764381	0.16510629138952	0.0559617819474355	False	False	145764421	ATTT	AAAT	0.17046650783878764	0.06735806016840673	0.012100797339949029	9.0	2.5307514410687015	0.008185648619663428	2.6684265064058814	22.0	0.4258545562476391	False	False										PLOD2	-
chr3	ENSG00000152952.7	145785429	-0.0190855618051594	0.0468966457913047	False	False	145785458	AC	GT	0.0242009240272097	0.06770870945550128	0.7211179177245262	5.0	0.35742704626669547	0.008185648619663428	2.6684265064058814	22.0	0.4258545562476391	False	False										PLOD2	-
chr3	ENSG00000152952.7	145792498	0.17411913841519597	0.0582938063985068	False	False	145792508	A	T	0.1734615012898581	0.06861709952649188	0.012222820321739323	17.0	2.5279631824555278	0.008185648619663428	2.6684265064058814	22.0	0.4258545562476391	False	False										PLOD2	-
chr3	ENSG00000152952.7	145798299	-0.00274578869355801	0.0208754357528295	False	False	145798325	AC	GT	-0.03446470748112149	0.06847816498360823	0.6152770547701389	10.0	0.5032948457274137	0.008185648619663428	2.6684265064058814	22.0	0.4258545562476391	False	False										PLOD2	-
chr3	ENSG00000152952.7	145802155	-0.00264124223899347	0.0381780218521152	False	False	145802184	AT	AT						0.008185648619663428	2.6684265064058814	22.0	0.4258545562476391	False	False										PLOD2	-
chr3	ENSG00000232013.1	145829633	-0.144429322126716	0.0415494916119503	False	False	145829643	T	A	-0.13722428317495336	0.0666309310895493	0.0406213110233797	2.0	2.059468191890181	0.02313041913084303	2.288371963462651	18.0	0.7470904622345885	False	False										AC107021.1	+
chr3	ENSG00000232013.1	145841295	0.16598436934923802	0.0472100774541056	True	True	145841313	AAAC	GTTT	0.12219313401257105	0.06737572064712738	0.07111952488705983	6.0	1.8136078225054333	0.02313041913084303	2.288371963462651	18.0	0.7470904622345885	False	False										AC107021.1	+
chr3	ENSG00000232013.1	145856126	0.115956607899457	0.0448523429163768	False	False	145856146	A	T	0.1098950330378264	0.07249075809449768	0.13120227950800484	35.0	1.51598680889182	0.02313041913084303	2.288371963462651	18.0	0.7470904622345885	False	False										AC107021.1	+
chr3	ENSG00000232013.1	145869285	-0.00543773576279327	0.0459159620116455	False	False	145869296	A	T						0.02313041913084303	2.288371963462651	18.0	0.7470904622345885	False	False										AC107021.1	+
chr3	ENSG00000232013.1	145873117	-0.0942469372902547	0.0454937875712559	False	False	145873138	AATT	AATT	-0.13676378530563865	0.06771627404961791	0.04466562909307718	9.0	2.019659043931262	0.02313041913084303	2.288371963462651	18.0	0.7470904622345885	False	False										AC107021.1	+
chr3	ENSG00000232013.1	145689417	0.0014699743208929801	0.021876078317417	False	False	145689427	A	T	0.02456519348918062	0.07158987721268542	0.7318644316582429	28.0	0.3431378072656866	0.02313041913084303	2.288371963462651	18.0	0.7470904622345885	False	False										AC107021.1	+
chr3	ENSG00000232013.1	145701339	-0.0151924724729828	0.0381133380029384	False	False	145701363	AC	GT	-0.12771792191505424	0.07584564705970061	0.09402186231328068	52.0	1.6839189441488087	0.02313041913084303	2.288371963462651	18.0	0.7470904622345885	False	False										AC107021.1	+
chr3	ENSG00000232013.1	145718780	0.0050318119113166105	0.0242763434342837	False	False	145718794	A	T	6.073197872145071e-05	0.07088812037010261	0.9993172866669277	24.0	0.0008567299909261623	0.02313041913084303	2.288371963462651	18.0	0.7470904622345885	False	False										AC107021.1	+
chr3	ENSG00000232013.1	145726195	0.00836567318752067	0.0291389199578821	False	False	145726205	A	T	0.007257173165365117	0.07160960161368023	0.9193818527638572	28.0	0.10134357686440074	0.02313041913084303	2.288371963462651	18.0	0.7470904622345885	False	False										AC107021.1	+
chr3	ENSG00000232013.1	145730022	0.0185413247796575	0.0421528266405858	False	False	145730047	GTT	AAC	0.122459289693818	0.06721878977588276	0.06985549782241426	5.0	1.8218014650682512	0.02313041913084303	2.288371963462651	18.0	0.7470904622345885	False	False										AC107021.1	+
chr3	ENSG00000232013.1	145737774	-0.0251748497484421	0.0369436350765802	False	False	145737785	T	A	-0.09702459192971344	0.0725883990995423	0.18295535327632348	35.0	1.3366404705614345	0.02313041913084303	2.288371963462651	18.0	0.7470904622345885	False	False										AC107021.1	+
chr3	ENSG00000232013.1	145752419	-0.0198663293302125	0.0312367283121197	False	False	145752430	A	T	0.02100940177777037	0.07123132420789928	0.7683456460294777	26.0	0.2949461070869788	0.02313041913084303	2.288371963462651	18.0	0.7470904622345885	False	False										AC107021.1	+
chr3	ENSG00000232013.1	145752681	0.0545940350325826	0.0354782418835796	False	False	145752691	T	A	0.003554796803430797	0.0681990030418739	0.958478379862131	8.0	0.052123882239864514	0.02313041913084303	2.288371963462651	18.0	0.7470904622345885	False	False										AC107021.1	+
chr3	ENSG00000232013.1	145761788	-9.618315500448341e-05	0.0305113768911954	False	False	145761812	T	A	-0.007641107328161607	0.06900454137845878	0.911933517816618	13.0	0.11073339776658438	0.02313041913084303	2.288371963462651	18.0	0.7470904622345885	False	False										AC107021.1	+
chr3	ENSG00000232013.1	145764381	-0.135059275063783	0.0423737007962119	False	False	145764421	ATTT	AAAT	-0.12767841614384454	0.06779911993374046	0.061031453023152875	9.0	1.8831869243822579	0.02313041913084303	2.288371963462651	18.0	0.7470904622345885	False	False										AC107021.1	+
chr3	ENSG00000232013.1	145785429	0.0352496724699945	0.0399385085060634	False	False	145785458	AC	GT	-0.0013388923130323506	0.06772848544163164	0.9842461071362107	5.0	0.019768525817489408	0.02313041913084303	2.288371963462651	18.0	0.7470904622345885	False	False										AC107021.1	+
chr3	ENSG00000232013.1	145792498	-0.161993248865431	0.0482732961634125	False	False	145792508	A	T	-0.11905531547353898	0.06917775864084044	0.08675120700980272	17.0	1.721005678886687	0.02313041913084303	2.288371963462651	18.0	0.7470904622345885	False	False										AC107021.1	+
chr3	ENSG00000232013.1	145798299	0.00368726475868723	0.0254420172585818	False	False	145798325	AC	GT	0.04097740427100878	0.06846132016255646	0.5501101389074764	10.0	0.5985482630733806	0.02313041913084303	2.288371963462651	18.0	0.7470904622345885	False	False										AC107021.1	+
chr3	ENSG00000232013.1	145802155	0.0557912678259649	0.0630913605250104	False	False	145802184	AT	AT						0.02313041913084303	2.288371963462651	18.0	0.7470904622345885	False	False										AC107021.1	+
chr3	ENSG00000114742.9	39014895	0.00746559860937093	0.0255997357649677	False	False	39014919	AC	GT	0.07060481492269216	0.0683478729559625	0.3027653601268629	10.0	1.0330213928995837	0.00016676221667063254	3.8318421297730323	13.0	0.014634345465337685	False	False										WDR48	+
chr3	ENSG00000114742.9	39020137	-0.0350744088282685	0.034123294538649	False	False	39020147	A	T	-0.07397152072425775	0.06833115354779612	0.2802345995600033	10.0	1.0825445917946683	0.00016676221667063254	3.8318421297730323	13.0	0.014634345465337685	False	False										WDR48	+
chr3	ENSG00000114742.9	39023010	0.0138256499799881	0.0275798968247681	False	False	39023059	GT	AC	0.08007909530702914	0.07175040714061179	0.26577611181774263	30.0	1.1160786189003127	0.00016676221667063254	3.8318421297730323	13.0	0.014634345465337685	False	False										WDR48	+
chr3	ENSG00000114742.9	39023503	0.00443765343926501	0.0271005627906581	False	False	39023546	A	T	0.05969308083937391	0.07130119843641397	0.40350202350233705	27.0	0.8371960380526827	0.00016676221667063254	3.8318421297730323	13.0	0.014634345465337685	False	False										WDR48	+
chr3	ENSG00000114742.9	39037291	-0.0410776088785661	0.037726641848811006	False	False	39037339	ATCT	AGAT	-0.1456754289076253	0.06876335775064288	0.035324851081553484	16.0	2.118503715829138	0.00016676221667063254	3.8318421297730323	13.0	0.014634345465337685	False	False										WDR48	+
chr3	ENSG00000114742.9	39043202	-0.0676367848758238	0.0357499369740135	False	False	39043232	AAAC	GTTT	-0.16257524610131766	0.06713616930162017	0.016278961966426142	7.0	2.4215746562917806	0.00016676221667063254	3.8318421297730323	13.0	0.014634345465337685	False	False										WDR48	+
chr3	ENSG00000114742.9	39073014	0.00697495296399279	0.0329128349702034	False	False	39073051	AAAC	GTTT	0.0027703946995886845	0.0749528812629958	0.9705568695844484	45.0	0.03696181724979833	0.00016676221667063254	3.8318421297730323	13.0	0.014634345465337685	False	False										WDR48	+
chr3	ENSG00000114742.9	39074000	-0.0070646816041629095	0.0391835986090542	False	False	39074016	AAC	GTT						0.00016676221667063254	3.8318421297730323	13.0	0.014634345465337685	False	False										WDR48	+
chr3	ENSG00000114742.9	39092612	-0.015820454561754	0.0284648645579072	False	False	39092623	T	A	-0.05423076138643565	0.07096232549027066	0.4456464784323779	25.0	0.7642190558407079	0.00016676221667063254	3.8318421297730323	13.0	0.014634345465337685	False	False										WDR48	+
chr3	ENSG00000114742.9	39101897	-0.132594547193944	0.0402496321331508	False	False	39101946	AT	AT	-0.2131467532131247	0.07088049474085918	0.0029940408225249326	33.0	3.0071284630898028	0.00016676221667063254	3.8318421297730323	13.0	0.014634345465337685	False	False										WDR48	+
chr3	ENSG00000114742.9	39134368	0.0419082972872305	0.0322263122166329	False	False	39134398	AC	GT	0.0740405275882782	0.07069354914577687	0.29621094599527376	24.0	1.047344891902365	0.00016676221667063254	3.8318421297730323	13.0	0.014634345465337685	False	False										WDR48	+
chr3	ENSG00000114742.9	39168118	-0.0028366901163229398	0.0242796790459435	False	False	39168141	AC	GT	0.01762571020932995	0.0693267532976024	0.7995604596970276	15.0	0.2542411027625538	0.00016676221667063254	3.8318421297730323	13.0	0.014634345465337685	False	False										WDR48	+
chr3	ENSG00000114742.9	39188538	-0.0569123110485188	0.037866223788055	False	False	39188560	AC	GT	-0.1354368485753069	0.06710449403345636	0.04478538899137372	5.0	2.01829773886354	0.00016676221667063254	3.8318421297730323	13.0	0.014634345465337685	False	False										WDR48	+
chr3	ENSG00000168356.7	39014895	-0.0982562854384131	0.0382309293542187	True	False	39014919	AC	GT	-0.06014294474352624	0.06839483638492085	0.3802029328320372	10.0	0.8793492012327714	5.561745408105487e-05	4.11257233629769	16.0	0.0069133324448169674	False	False										SCN11A	-
chr3	ENSG00000168356.7	39020137	-0.0962043394007245	0.0511497007238172	False	False	39020147	A	T	-0.15737888413526147	0.06766500912057856	0.020966897465867957	10.0	2.3258532908022436	5.561745408105487e-05	4.11257233629769	16.0	0.0069133324448169674	False	False										SCN11A	-
chr3	ENSG00000168356.7	39023010	0.0335361752623697	0.043609759965665004	False	False	39023059	GT	AC	0.1608892742783477	0.07104383239492698	0.02464577728416233	30.0	2.2646480187608278	5.561745408105487e-05	4.11257233629769	16.0	0.0069133324448169674	False	False										SCN11A	-
chr3	ENSG00000168356.7	39023503	0.0334037308166846	0.0365998876084081	False	False	39023546	A	T	0.11191963389282733	0.07097980438373674	0.1164584713159024	27.0	1.5767813797817527	5.561745408105487e-05	4.11257233629769	16.0	0.0069133324448169674	False	False										SCN11A	-
chr3	ENSG00000168356.7	39037291	0.00488691067828922	0.0366449012662943	False	False	39037339	ATCT	AGAT	-0.0476880036971577	0.06942572767570647	0.4929193316920499	16.0	0.6868923854844194	5.561745408105487e-05	4.11257233629769	16.0	0.0069133324448169674	False	False										SCN11A	-
chr3	ENSG00000168356.7	39073014	0.007141918396367329	0.0246816615162065	False	False	39073051	AAAC	GTTT	0.04134742841338987	0.07488907115492333	0.5815616711004924	45.0	0.5521156528681505	5.561745408105487e-05	4.11257233629769	16.0	0.0069133324448169674	False	False										SCN11A	-
chr3	ENSG00000168356.7	39074000	0.00307291294533109	0.0381716924290796	False	False	39074016	AAC	GTT						5.561745408105487e-05	4.11257233629769	16.0	0.0069133324448169674	False	False										SCN11A	-
chr3	ENSG00000168356.7	38848305	-0.0273951083405017	0.0319017295818989	False	False	38848327	AAATT	AATTT	-0.06794275786385849	0.0672641935563806	0.31356274273281265	3.0	1.0100880464270954	5.561745408105487e-05	4.11257233629769	16.0	0.0069133324448169674	False	False										SCN11A	-
chr3	ENSG00000168356.7	38849741	-0.0069242685395498604	0.0256215027612302	False	False	38849752	CT	AG	0.00571476087075781	0.06696385952212952	0.9320668889262728	0.0	0.08534097215333376	5.561745408105487e-05	4.11257233629769	16.0	0.0069133324448169674	False	False										SCN11A	-
chr3	ENSG00000168356.7	38869010	-0.0131252225250364	0.0420893838713807	False	False	38869020	T	A	-0.12401506545215438	0.07087716679698651	0.08173198886725906	27.0	1.749718154047703	5.561745408105487e-05	4.11257233629769	16.0	0.0069133324448169674	False	False										SCN11A	-
chr3	ENSG00000168356.7	38869899	-0.0358587251230275	0.0541483154031474	False	False	38869940	AC	GT	-0.1651071503896631	0.07413301638287599	0.02719631804894744	46.0	2.227174320506959	5.561745408105487e-05	4.11257233629769	16.0	0.0069133324448169674	False	False										SCN11A	-
chr3	ENSG00000168356.7	38880690	-0.0158578360166259	0.0261602360975422	False	False	38880722	CTGTT	AACAG	-0.06895827924358325	0.06756732136294932	0.3085817545825721	5.0	1.0205862516461495	5.561745408105487e-05	4.11257233629769	16.0	0.0069133324448169674	False	False										SCN11A	-
chr3	ENSG00000168356.7	38887289	-0.0750007693512434	0.0557024826317728	False	False	38887305	AT	AT	-0.12807934021288814	0.06717072875119191	0.05786483243062559	5.0	1.9067731226693805	5.561745408105487e-05	4.11257233629769	16.0	0.0069133324448169674	False	False										SCN11A	-
chr3	ENSG00000168356.7	38919654	0.0964281242408065	0.0554604592385531	False	False	38919685	AAAT	ATTT	0.16326817772060834	0.0682432849683522	0.017621958278546342	14.0	2.3924431216393507	5.561745408105487e-05	4.11257233629769	16.0	0.0069133324448169674	False	False										SCN11A	-
chr3	ENSG00000168356.7	38944366	-0.0315646947948474	0.032847235665607995	False	False	38944376	A	T	-0.06089482677108553	0.07398736972969999	0.4115603374041067	41.0	0.8230435409929316	5.561745408105487e-05	4.11257233629769	16.0	0.0069133324448169674	False	False										SCN11A	-
chr3	ENSG00000168356.7	38986455	-0.0715468264266506	0.0481422949050744	False	False	38986478	A	T	-0.042335741767621685	0.06751315396841179	0.531263935261276	4.0	0.6270739741684981	5.561745408105487e-05	4.11257233629769	16.0	0.0069133324448169674	False	False										SCN11A	-
chr3	ENSG00000114745.9	39043202	-0.0204976829250774	0.0310222061799539	False	False	39043232	AAAC	GTTT	-0.09827412915415684	0.06771201940527083	0.14813203572041092	7.0	1.4513542797470755	0.0263196182169244	2.2368239940370893	8.0	0.4733534589315984	False	False										GORASP1	-
chr3	ENSG00000114745.9	39073014	-0.00535300542103099	0.031607582196352	False	False	39073051	AAAC	GTTT	-0.08129491417158274	0.07470508070991866	0.2779730542879301	45.0	1.0882113157370452	0.0263196182169244	2.2368239940370893	8.0	0.4733534589315984	False	False										GORASP1	-
chr3	ENSG00000114745.9	39074000	-0.0183114974238681	0.05833685716370501	False	False	39074016	AAC	GTT						0.0263196182169244	2.2368239940370893	8.0	0.4733534589315984	False	False										GORASP1	-
chr3	ENSG00000114745.9	39092612	-0.0583076250528	0.0409571873534045	True	False	39092623	T	A	-0.10047728069760327	0.07070726092698007	0.1568804351589761	25.0	1.421032004073343	0.0263196182169244	2.2368239940370893	8.0	0.4733534589315984	False	False										GORASP1	-
chr3	ENSG00000114745.9	39101897	-0.0050178043899058895	0.0232460154552818	False	False	39101946	AT	AT	-0.02727075110966484	0.0725206433816902	0.707305793911158	33.0	0.37604121858287426	0.0263196182169244	2.2368239940370893	8.0	0.4733534589315984	False	False										GORASP1	-
chr3	ENSG00000114745.9	39134368	0.0076805347781978405	0.0327819882513658	False	False	39134398	AC	GT	0.09684532870151673	0.0705549068879928	0.17141436224495174	24.0	1.372623577482151	0.0263196182169244	2.2368239940370893	8.0	0.4733534589315984	False	False										GORASP1	-
chr3	ENSG00000114745.9	39168118	-0.0209988129862818	0.0321133555071375	False	False	39168141	AC	GT	-0.03311700155424365	0.06929949162484396	0.6332358014637212	15.0	0.477882315984713	0.0263196182169244	2.2368239940370893	8.0	0.4733534589315984	False	False										GORASP1	-
chr3	ENSG00000114745.9	39188538	0.01204682883009	0.0280912639681881	False	False	39188560	AC	GT	0.002875420714997752	0.06772826615597125	0.9661746413170474	5.0	0.04245525359199294	0.0263196182169244	2.2368239940370893	8.0	0.4733534589315984	False	False										GORASP1	-
chr3	ENSG00000168026.12	39073014	0.00239304864896163	0.0260347538896047	False	False	39073051	AAAC	GTTT	0.05584355998524474	0.07483620679348278	0.4565246697764446	45.0	0.7462104558472619	6.1030385611990174e-06	4.6375880905791655	8.0	0.0005511826493610072	False	False										TTC21A	+
chr3	ENSG00000168026.12	39074000	0.00962883128871342	0.0472670405149764	False	False	39074016	AAC	GTT						6.1030385611990174e-06	4.6375880905791655	8.0	0.0005511826493610072	False	False										TTC21A	+
chr3	ENSG00000168026.12	39092612	0.00173336943532664	0.0312294170090791	False	False	39092623	T	A	0.020704228402665826	0.07105167186903563	0.7710529201461841	25.0	0.29139678009024783	6.1030385611990174e-06	4.6375880905791655	8.0	0.0005511826493610072	False	False										TTC21A	+
chr3	ENSG00000168026.12	39101897	-0.159895646926415	0.0601979908251983	False	False	39101946	AT	AT	-0.15539691888367993	0.07166632467651217	0.031375779794656895	33.0	2.1683394479221776	6.1030385611990174e-06	4.6375880905791655	8.0	0.0005511826493610072	False	False										TTC21A	+
chr3	ENSG00000168026.12	39134368	0.164274782915653	0.057360082383418	False	False	39134398	AC	GT	0.2214706634651312	0.06912775825184987	0.001579663593684816	24.0	3.2037877267516426	6.1030385611990174e-06	4.6375880905791655	8.0	0.0005511826493610072	False	False										TTC21A	+
chr3	ENSG00000168026.12	39168118	-0.00994161007230863	0.0372210170367533	False	False	39168141	AC	GT	0.004724180886984671	0.0693367507903855	0.945744523331943	15.0	0.06813386599649755	6.1030385611990174e-06	4.6375880905791655	8.0	0.0005511826493610072	False	False										TTC21A	+
chr3	ENSG00000168026.12	39188538	-0.0370286636011821	0.0499746936846516	False	False	39188560	AC	GT	-0.00810100384777935	0.06772632372569402	0.9048992344584024	5.0	0.11961381339093692	6.1030385611990174e-06	4.6375880905791655	8.0	0.0005511826493610072	False	False										TTC21A	+
chr3	ENSG00000168026.12	39254531	0.00235428944295732	0.0298427378428259	False	False	39254571	AC	GT	0.05781802199188162	0.07006882880506174	0.4102491417640689	20.0	0.8251603884051916	6.1030385611990174e-06	4.6375880905791655	8.0	0.0005511826493610072	False	False										TTC21A	+
chr3	ENSG00000144655.10	39092612	0.0167184837136032	0.0290930196377786	True	False	39092623	T	A	0.08537283001266784	0.07080744553298912	0.2293704487534415	25.0	1.2057041370443553	0.07184587488096282	1.808889457415157	8.0	0.9158597489716988	False	False										CSRNP1	-
chr3	ENSG00000144655.10	39101897	-0.010289882147911	0.0402994988840705	False	False	39101946	AT	AT	0.005842626035297185	0.07254638674744998	0.9358954013883354	33.0	0.0805364167292943	0.07184587488096282	1.808889457415157	8.0	0.9158597489716988	False	False										CSRNP1	-
chr3	ENSG00000144655.10	39110377	-0.0202051381176266	0.0357120409609803	False	False	39110387	A	T	-0.11448072750441088	0.06759404159001359	0.09177309478974187	7.0	1.6936511682314375	0.07184587488096282	1.808889457415157	8.0	0.9158597489716988	False	False										CSRNP1	-
chr3	ENSG00000144655.10	39134368	0.011861840889114	0.0306075638534795	False	False	39134398	AC	GT	0.08705861983453601	0.07061897180970436	0.21910714011612198	24.0	1.232793647422838	0.07184587488096282	1.808889457415157	8.0	0.9158597489716988	False	False										CSRNP1	-
chr3	ENSG00000144655.10	39168118	0.00575748163970475	0.027948273464142998	False	False	39168141	AC	GT	0.07305463011682732	0.06915225054108226	0.2919964787241075	15.0	1.0564317075035283	0.07184587488096282	1.808889457415157	8.0	0.9158597489716988	False	False										CSRNP1	-
chr3	ENSG00000144655.10	39188538	0.0182219482944871	0.0384917660388688	False	False	39188560	AC	GT	0.12160423987785328	0.06722591000758095	0.07184587488096282	5.0	1.808889457415157	0.07184587488096282	1.808889457415157	8.0	0.9158597489716988	True	False	39242752.0	0.32081036657324336	0.5011282582070798	chr3:39242752						CSRNP1	-
chr3	ENSG00000144655.10	39254531	-0.0038030090661711298	0.0214652771088418	False	False	39254571	AC	GT	-0.0007101549862226506	0.07018622293619138	0.9919369557974304	20.0	0.01011815362778926	0.07184587488096282	1.808889457415157	8.0	0.9158597489716988	False	False										CSRNP1	-
chr3	ENSG00000144655.10	39282593	0.00964540058915932	0.0297130516334478	False	False	39282630	ACC	GGT	0.07351315935298028	0.0681736312455581	0.28210382011032953	9.0	1.0783224834861658	0.07184587488096282	1.808889457415157	8.0	0.9158597489716988	False	False										CSRNP1	-
chr3	ENSG00000168334.8	39134368	0.0062718326569617296	0.0273289990645894	False	False	39134398	AC	GT	0.0580877542155833	0.07076842455233151	0.41273407200078416	24.0	0.8208145734914423	0.40091461785845617	0.8417142398518007	6.0	1.0	False	False										XIRP1	-
chr3	ENSG00000168334.8	39168118	0.00497139339287659	0.0242075134485109	False	False	39168141	AC	GT	0.05826323892546511	0.06921973772918874	0.40091461785845617	15.0	0.8417142398518007	0.40091461785845617	0.8417142398518007	6.0	1.0	True	False	39310269.0	0.29423291438697496	0.4775622026486618	chr3:39310269						XIRP1	-
chr3	ENSG00000168334.8	39188538	0.008670479199957441	0.0240881093453766	False	False	39188560	AC	GT	0.034090140651289534	0.06768917975917274	0.6150316102915183	5.0	0.5036276222075197	0.40091461785845617	0.8417142398518007	6.0	1.0	False	False										XIRP1	-
chr3	ENSG00000168334.8	39254531	0.00354895924017056	0.0233138251406496	False	False	39254571	AC	GT	0.028084894903986867	0.07015855507799244	0.6893520459407629	20.0	0.4003060620727724	0.40091461785845617	0.8417142398518007	6.0	1.0	False	False										XIRP1	-
chr3	ENSG00000168334.8	39282593	-0.0007880087360707031	0.0222746489937494	False	False	39282630	ACC	GGT	0.024355565590677777	0.06833831475583145	0.7218944576407353	9.0	0.35639693015109747	0.40091461785845617	0.8417142398518007	6.0	1.0	False	False										XIRP1	-
chr3	ENSG00000168334.8	39329480	-0.0125906106788964	0.0294187892412067	True	False	39329504	GT	AC	0.030404898750951277	0.06947267012543294	0.6620943884602539	16.0	0.43765265817558496	0.40091461785845617	0.8417142398518007	6.0	1.0	False	False										XIRP1	-
chr3	ENSG00000114770.12	183538524	0.0111148864500116	0.0382303902597886	False	False	183538535	A	T	0.032289371166115036	0.07175837881712742	0.6532319160615645	29.0	0.44997353198854806	0.0059564012171980105	2.7799064812555105	22.0	0.3427135069564807	False	False										ABCC5	-
chr3	ENSG00000114770.12	183540029	0.00996046469003624	0.0461153624416295	False	False	183540081	AC	GT	-0.007415276494489781	0.07332154158646452	0.919553285785624	37.0	0.1011336686878754	0.0059564012171980105	2.7799064812555105	22.0	0.3427135069564807	False	False										ABCC5	-
chr3	ENSG00000114770.12	183545209	0.0116882450450705	0.0374124137033425	False	False	183545226	AG	CT	0.036458976705998174	0.0696269791692885	0.6010967563070573	17.0	0.5236328954808328	0.0059564012171980105	2.7799064812555105	22.0	0.3427135069564807	False	False										ABCC5	-
chr3	ENSG00000114770.12	183584703	0.00360046592177344	0.0260246940946962	False	False	183584718	T	A	0.002646218086248745	0.06868004150811095	0.9693016482495982	11.0	0.038529651819389665	0.0059564012171980105	2.7799064812555105	22.0	0.3427135069564807	False	False										ABCC5	-
chr3	ENSG00000114770.12	183609149	-0.0520210714316975	0.0431217017084011	False	False	183609163	ATTT	AAAT						0.0059564012171980105	2.7799064812555105	22.0	0.3427135069564807	False	False										ABCC5	-
chr3	ENSG00000114770.12	183612684	-0.0026227751805895897	0.0270055649107217	False	False	183612714	GTTT	AAAC	-0.05731780216894913	0.06808731294429615	0.4008196643525983	8.0	0.8418279366648259	0.0059564012171980105	2.7799064812555105	22.0	0.3427135069564807	False	False										ABCC5	-
chr3	ENSG00000114770.12	183616888	-0.0104450215679158	0.0276750832418718	False	False	183616903	A	T	-0.016721968487346875	0.0672578739614821	0.8038819902155766	2.0	0.2486246962983602	0.0059564012171980105	2.7799064812555105	22.0	0.3427135069564807	False	False										ABCC5	-
chr3	ENSG00000114770.12	183620172	0.0176291042121151	0.0376203650908607	False	False	183620183	A	T	-0.025033763572433254	0.07033770416452069	0.7222807513327125	21.0	0.35590817001759106	0.0059564012171980105	2.7799064812555105	22.0	0.3427135069564807	False	False										ABCC5	-
chr3	ENSG00000114770.12	183659761	-0.0181938703398831	0.0458004236062809	False	False	183659771	A	T						0.0059564012171980105	2.7799064812555105	22.0	0.3427135069564807	False	False										ABCC5	-
chr3	ENSG00000114770.12	183659831	-0.111743417678336	0.046719573848439	False	False	183659845	T	A	-0.10858215031999448	0.0673280997212372	0.1082495196254013	5.0	1.6127315455146372	0.0059564012171980105	2.7799064812555105	22.0	0.3427135069564807	False	False										ABCC5	-
chr3	ENSG00000114770.12	183685913	0.0588793051299714	0.0537314966166161	False	False	183685932	ATT	AAT						0.0059564012171980105	2.7799064812555105	22.0	0.3427135069564807	False	False										ABCC5	-
chr3	ENSG00000114770.12	183694025	-0.0189282691335425	0.0274493357505973	False	False	183694055	AAAC	GTTT	-0.025040770129812536	0.06882125208492645	0.7163326334735057	12.0	0.36385228939037395	0.0059564012171980105	2.7799064812555105	22.0	0.3427135069564807	False	False										ABCC5	-
chr3	ENSG00000114770.12	183712165	-0.129342108652675	0.0624962878015225	False	False	183712175	T	A	-0.14315117626143692	0.06718527038259453	0.034239741245750334	6.0	2.130692865359408	0.0059564012171980105	2.7799064812555105	22.0	0.3427135069564807	False	False										ABCC5	-
chr3	ENSG00000114770.12	183716461	0.0685789674529395	0.0610810896386912	False	False	183716488	A	T	0.08145680723755566	0.06704374166637353	0.22567017604389716	2.0	1.2149800296484818	0.0059564012171980105	2.7799064812555105	22.0	0.3427135069564807	False	False										ABCC5	-
chr3	ENSG00000114770.12	183729798	0.0293856859401509	0.061633883642674005	False	False	183729835	AC	GT	0.06230219798192685	0.07459830738290599	0.4047358532296844	44.0	0.8351690563451476	0.0059564012171980105	2.7799064812555105	22.0	0.3427135069564807	False	False										ABCC5	-
chr3	ENSG00000114770.12	183730030	-0.060600700343428	0.0490988678381842	False	False	183730040	T	A	-0.10142368690910508	0.06965296454052168	0.14689431783786344	19.0	1.4561287890352506	0.0059564012171980105	2.7799064812555105	22.0	0.3427135069564807	False	False										ABCC5	-
chr3	ENSG00000114770.12	183739726	0.0972475842913076	0.0607445477341571	False	False	183739760	GTTT	AAAC	0.1219004608952005	0.06676562225489904	0.06923034741470792	2.0	1.825796821451115	0.0059564012171980105	2.7799064812555105	22.0	0.3427135069564807	False	False										ABCC5	-
chr3	ENSG00000114770.12	183747423	0.0849624164767006	0.0631137119071218	False	False	183747440	A	T	0.09398595509204036	0.06970408884135218	0.17903889425489866	19.0	1.3483564114288067	0.0059564012171980105	2.7799064812555105	22.0	0.3427135069564807	False	False										ABCC5	-
chr3	ENSG00000114770.12	183764591	0.00563001812199472	0.0356280364552041	False	False	183764605	A	T	0.07387304027833637	0.07016750728657853	0.29368590391326505	21.0	1.05280981375929	0.0059564012171980105	2.7799064812555105	22.0	0.3427135069564807	False	False										ABCC5	-
chr3	ENSG00000114770.12	183773500	-0.0291516987330958	0.0377063370156476	False	False	183773521	AC	GT	-0.08051839310222288	0.06911239412016028	0.2453389887877531	15.0	1.1650355066883067	0.0059564012171980105	2.7799064812555105	22.0	0.3427135069564807	False	False										ABCC5	-
chr3	ENSG00000114770.12	183778476	0.00647593832046099	0.0323358344739042	False	False	183778507	GTTT	AAAC	-0.029505962569879363	0.06769905743021501	0.6633840234250448	5.0	0.43584007946188114	0.0059564012171980105	2.7799064812555105	22.0	0.3427135069564807	False	False										ABCC5	-
chr3	ENSG00000114770.12	183793341	0.00722628091250463	0.0329180971870908	False	False	183793382	AC	GT	0.08194351821540571	0.07533867380312835	0.2782371210146251	48.0	1.0876687108872776	0.0059564012171980105	2.7799064812555105	22.0	0.3427135069564807	False	False										ABCC5	-
chr3	ENSG00000114770.12	183814723	-0.000784847738334674	0.0326997115741889	False	False	183814735	A	T	0.022655851119679674	0.0739031530051228	0.7595257878974232	40.0	0.30656136035372156	0.0059564012171980105	2.7799064812555105	22.0	0.3427135069564807	False	False										ABCC5	-
chr3	ENSG00000114770.12	183818712	0.0184246901980367	0.0343746925302264	False	False	183818747	GTTTTT	AAAAAC	0.10136261671954767	0.06707274273407694	0.13216384154734834	3.0	1.5112341107239295	0.0059564012171980105	2.7799064812555105	22.0	0.3427135069564807	False	False										ABCC5	-
chr3	ENSG00000163872.11	183538524	0.00993086754790398	0.0313592253309431	False	False	183538535	A	T	0.027637110533363055	0.07176839144731394	0.7005944510281139	29.0	0.385087501280446	0.08505658671773313	1.7299749097979065	28.0	1.0	False	False										YEATS2	+
chr3	ENSG00000163872.11	183540029	-0.0173033213395164	0.0356216395475408	False	False	183540081	AC	GT	-0.11928236108101525	0.07280005458814783	0.10300940575508488	37.0	1.6384927422902642	0.08505658671773313	1.7299749097979065	28.0	1.0	False	False										YEATS2	+
chr3	ENSG00000163872.11	183545209	-0.00769778962759362	0.0293298477422941	False	False	183545226	AG	CT	-0.055242505341361436	0.06956690799076926	0.42805584810042185	17.0	0.7940917159735128	0.08505658671773313	1.7299749097979065	28.0	1.0	False	False										YEATS2	+
chr3	ENSG00000163872.11	183584703	0.0140517006828099	0.0263875269194443	False	False	183584718	T	A	0.007771320501896935	0.06867820802439281	0.910014313302676	11.0	0.11315555145435292	0.08505658671773313	1.7299749097979065	28.0	1.0	False	False										YEATS2	+
chr3	ENSG00000163872.11	183609149	-0.0114737857772952	0.036004120767635	False	False	183609163	ATTT	AAAT						0.08505658671773313	1.7299749097979065	28.0	1.0	False	False										YEATS2	+
chr3	ENSG00000163872.11	183612684	0.0109376752340075	0.0292721384974594	False	False	183612714	GTTT	AAAC	0.07321245895598621	0.06801641169441584	0.2829574153818506	8.0	1.0763940221503476	0.08505658671773313	1.7299749097979065	28.0	1.0	False	False										YEATS2	+
chr3	ENSG00000163872.11	183616888	-0.0018272414539196198	0.0259663323796215	False	False	183616903	A	T	-0.05313914881759711	0.06717223862514769	0.4297408310678055	2.0	0.7910879539706612	0.08505658671773313	1.7299749097979065	28.0	1.0	False	False										YEATS2	+
chr3	ENSG00000163872.11	183620172	0.008055211877466491	0.0241631198547694	False	False	183620183	A	T	0.04083479579297855	0.07030106823732926	0.5619850108701265	21.0	0.5808559786762334	0.08505658671773313	1.7299749097979065	28.0	1.0	False	False										YEATS2	+
chr3	ENSG00000163872.11	183320668	-0.00763104447814848	0.0270980841106256	False	False	183320693	AC	GT	-0.07623630453426078	0.0719587564841456	0.29072839922729565	31.0	1.0594444409424673	0.08505658671773313	1.7299749097979065	28.0	1.0	False	False										YEATS2	+
chr3	ENSG00000163872.11	183324122	0.0073548378208022	0.0247648088619112	False	False	183324166	AC	GT	0.05349441488214055	0.0718785081622393	0.4576402120597556	30.0	0.744233794632974	0.08505658671773313	1.7299749097979065	28.0	1.0	False	False										YEATS2	+
chr3	ENSG00000163872.11	183329267	0.00466227298059595	0.0238540125071367	False	False	183329311	AAAT	ATTT	0.0049042391080317905	0.07124619318136513	0.9451906938475214	26.0	0.06883510387070792	0.08505658671773313	1.7299749097979065	28.0	1.0	False	False										YEATS2	+
chr3	ENSG00000163872.11	183335756	-0.0105741028025975	0.0264990286913034	False	False	183335772	A	T	-0.048204145650261064	0.06876280958966187	0.4840625356696945	12.0	0.7010205943869446	0.08505658671773313	1.7299749097979065	28.0	1.0	False	False										YEATS2	+
chr3	ENSG00000163872.11	183341988	0.00944964673924143	0.0330953132574251	False	False	183341999	T	A	0.08508016010822635	0.07365409356724792	0.24954265223345484	40.0	1.1551314528166199	0.08505658671773313	1.7299749097979065	28.0	1.0	False	False										YEATS2	+
chr3	ENSG00000163872.11	183363832	0.0018958652770053	0.0225722001552167	False	False	183363853	T	A	0.030594999385114157	0.07409023107487728	0.6801348759617662	41.0	0.41294242090018796	0.08505658671773313	1.7299749097979065	28.0	1.0	False	False										YEATS2	+
chr3	ENSG00000163872.11	183366792	-0.00098014836798244	0.0214914330697003	False	False	183366802	A	T	-0.003817475151763267	0.07088760396853125	0.9571066999331256	24.0	0.05385250647571525	0.08505658671773313	1.7299749097979065	28.0	1.0	False	False										YEATS2	+
chr3	ENSG00000163872.11	183367525	0.0133695024819245	0.0309921959811706	False	False	183367535	A	T	0.02444470959164213	0.07122576018958085	0.7318136663938917	26.0	0.34320040286797787	0.08505658671773313	1.7299749097979065	28.0	1.0	False	False										YEATS2	+
chr3	ENSG00000163872.11	183369734	0.007249047572284071	0.0240421265448874	False	False	183369753	A	T	0.03033873383614284	0.06981087906096355	0.6643210647255906	18.0	0.43458461265971193	0.08505658671773313	1.7299749097979065	28.0	1.0	False	False										YEATS2	+
chr3	ENSG00000163872.11	183376598	0.00607198900686899	0.0309565065092496	False	False	183376608	T	A	0.01901598297925424	0.07291930808395852	0.7945466907259887	35.0	0.26078117687786395	0.08505658671773313	1.7299749097979065	28.0	1.0	False	False										YEATS2	+
chr3	ENSG00000163872.11	183384048	-0.0062892729983511295	0.023030381521675	False	False	183384068	T	A	-0.039396991943862134	0.06721505558243035	0.5583839881653114	2.0	0.586133442909185	0.08505658671773313	1.7299749097979065	28.0	1.0	False	False										YEATS2	+
chr3	ENSG00000163872.11	183396303	0.0114824807133302	0.0327068114318871	False	False	183396314	T	A	0.10584128182737984	0.07120924828517132	0.1388037555858051	28.0	1.4863417937445118	0.08505658671773313	1.7299749097979065	28.0	1.0	False	False										YEATS2	+
chr3	ENSG00000163872.11	183402588	-0.005321272758233579	0.0250683719946589	False	False	183402616	T	A	-0.05202914500481856	0.07009117805918566	0.4587596248477757	20.0	0.742306613264292	0.08505658671773313	1.7299749097979065	28.0	1.0	False	False										YEATS2	+
chr3	ENSG00000163872.11	183406425	0.0257405101643284	0.0405005632737009	False	False	183406445	CTTT	AAAG	0.11663678974657045	0.06742108748860168	0.08505658671773313	6.0	1.7299749097979065	0.08505658671773313	1.7299749097979065	28.0	1.0	True	False	183548217.0	0.09963600184668536	0.28011094651480767	chr3:183548217						YEATS2	+
chr3	ENSG00000163872.11	183429603	-0.000716816765610258	0.0239926830703135	False	False	183429625	T	A	0.0226257818552733	0.07330478699017118	0.7579305166762175	37.0	0.3086535379784543	0.08505658671773313	1.7299749097979065	28.0	1.0	False	False										YEATS2	+
chr3	ENSG00000163872.11	183445740	-0.0134814429384897	0.0432385413408503	False	False	183445750	T	A	-0.06020420704622135	0.07222620999854283	0.4055754080302408	32.0	0.8335506881426559	0.08505658671773313	1.7299749097979065	28.0	1.0	False	False										YEATS2	+
chr3	ENSG00000163872.11	183447465	-0.0377382033905593	0.0317078061467239	True	False	183447476	T	A	-0.05741450821949174	0.06939015140709152	0.4089542578830355	16.0	0.8274158083711012	0.08505658671773313	1.7299749097979065	28.0	1.0	False	False										YEATS2	+
chr3	ENSG00000163872.11	183453480	0.00463112364450762	0.0343642877929599	False	False	183453494	T	A	-0.029907757857504182	0.06998268434363497	0.6695683135733907	19.0	0.4273593980855114	0.08505658671773313	1.7299749097979065	28.0	1.0	False	False										YEATS2	+
chr3	ENSG00000163872.11	183480839	0.0272007470430996	0.0294605941971075	False	False	183480872	A	T	0.048041283706387265	0.06892687757809661	0.4865804438739808	13.0	0.6969891194034544	0.08505658671773313	1.7299749097979065	28.0	1.0	False	False										YEATS2	+
chr3	ENSG00000163872.11	183485175	0.0120420771320342	0.032462335267179	False	False	183485186	T	A	0.017840398251243027	0.07123571083682394	0.8025067162300807	26.0	0.25044178041697557	0.08505658671773313	1.7299749097979065	28.0	1.0	False	False										YEATS2	+
chr3	ENSG00000163872.11	183490547	0.0226184408898023	0.0377493528399425	False	False	183490586	AC	GT	0.03888669002754378	0.06879076819119748	0.572477529397557	12.0	0.5652893702169727	0.08505658671773313	1.7299749097979065	28.0	1.0	False	False										YEATS2	+
chr3	ENSG00000175193.8	183538524	-0.00867445887289099	0.038574172801067	False	False	183538535	A	T	-0.02957489991846468	0.07176441000075713	0.6807130987907651	29.0	0.4121109602678077	0.2044409704568481	1.2734685976159132	15.0	1.0	False	False										PARL	-
chr3	ENSG00000175193.8	183540029	0.00593326969491137	0.0327948763739218	False	False	183540081	AC	GT	0.09297082420213933	0.07300598096897867	0.2044409704568481	37.0	1.2734685976159132	0.2044409704568481	1.2734685976159132	15.0	1.0	True	False	183668383.0	0.1959333795753196	0.38290095091781545	chr3:183668383						PARL	-
chr3	ENSG00000175193.8	183545209	0.00239605624090217	0.0167163309844943	False	False	183545226	AG	CT	0.032691334079867226	0.06963606073535633	0.6392374999301582	17.0	0.4694598421370617	0.2044409704568481	1.2734685976159132	15.0	1.0	False	False										PARL	-
chr3	ENSG00000175193.8	183584703	0.00178789319786928	0.0168960823359357	False	False	183584718	T	A	0.03791613298797704	0.0686308956933803	0.5812121508892769	11.0	0.5524644929212863	0.2044409704568481	1.2734685976159132	15.0	1.0	False	False										PARL	-
chr3	ENSG00000175193.8	183609149	0.0135065024996431	0.0457615102665965	False	False	183609163	ATTT	AAAT						0.2044409704568481	1.2734685976159132	15.0	1.0	False	False										PARL	-
chr3	ENSG00000175193.8	183612684	0.000864384614957152	0.0197733381209861	False	False	183612714	GTTT	AAAC	0.015370575247353366	0.06819137725673292	0.821879493550611	8.0	0.2254035021097296	0.2044409704568481	1.2734685976159132	15.0	1.0	False	False										PARL	-
chr3	ENSG00000175193.8	183616888	-0.00890936229783838	0.0302004732996268	False	False	183616903	A	T	0.041903430265364236	0.06720819622945028	0.533607554941911	2.0	0.6234869051135519	0.2044409704568481	1.2734685976159132	15.0	1.0	False	False										PARL	-
chr3	ENSG00000175193.8	183620172	0.0041428896192014794	0.0288365056809393	False	False	183620183	A	T	0.0872648629154881	0.07009134223242038	0.2145681627816785	21.0	1.2450162906871	0.2044409704568481	1.2734685976159132	15.0	1.0	False	False										PARL	-
chr3	ENSG00000175193.8	183639820	-0.015127625627506	0.0311953074727025	False	False	183639869	AAAT	ATTT	0.03768010876609303	0.07066046311068783	0.5944485264136421	23.0	0.533255898805363	0.2044409704568481	1.2734685976159132	15.0	1.0	False	False										PARL	-
chr3	ENSG00000175193.8	183659761	0.0140728181856409	0.0614661720783001	False	False	183659771	A	T						0.2044409704568481	1.2734685976159132	15.0	1.0	False	False										PARL	-
chr3	ENSG00000175193.8	183659831	-0.00853630550999136	0.0233518603754313	False	False	183659845	T	A	-0.028926642482611467	0.0677002042654989	0.6696003519122834	5.0	0.42727555694175273	0.2044409704568481	1.2734685976159132	15.0	1.0	False	False										PARL	-
chr3	ENSG00000175193.8	183685913	-0.0264161559762963	0.0440390606582855	False	False	183685932	ATT	AAT						0.2044409704568481	1.2734685976159132	15.0	1.0	False	False										PARL	-
chr3	ENSG00000175193.8	183694025	-0.0260696521628137	0.031378381855009	True	False	183694055	AAAC	GTTT	-0.03388902411735139	0.06880329589690201	0.6228431199960125	12.0	0.49254942914554917	0.2044409704568481	1.2734685976159132	15.0	1.0	False	False										PARL	-
chr3	ENSG00000175193.8	183447465	-0.00419884161240815	0.0238602959620494	False	False	183447476	T	A	-0.024669032980059496	0.06948365250384092	0.7229258726637449	16.0	0.3550336243290584	0.2044409704568481	1.2734685976159132	15.0	1.0	False	False										PARL	-
chr3	ENSG00000175193.8	183453480	0.00445755410052155	0.0267597993500591	False	False	183453494	T	A	0.03486388258972044	0.06997144059174537	0.6188384261458241	19.0	0.49825875092577954	0.2044409704568481	1.2734685976159132	15.0	1.0	False	False										PARL	-
chr3	ENSG00000175193.8	183480839	-0.0029972787590945103	0.023628670231050003	False	False	183480872	A	T	-0.04749619524370262	0.06892867643743103	0.4915442835506001	13.0	0.6890629226983137	0.2044409704568481	1.2734685976159132	15.0	1.0	False	False										PARL	-
chr3	ENSG00000175193.8	183485175	-0.00211316426934926	0.0248899046844248	False	False	183485186	T	A	-0.004338057190277121	0.07124637959489423	0.9515100473503472	26.0	0.06088810708618802	0.2044409704568481	1.2734685976159132	15.0	1.0	False	False										PARL	-
chr3	ENSG00000175193.8	183490547	0.00200070521154947	0.0232885286553072	False	False	183490586	AC	GT	-0.0021255375688139094	0.06884268356910163	0.9753981839304606	12.0	0.030875286357487458	0.2044409704568481	1.2734685976159132	15.0	1.0	False	False										PARL	-
chr3	ENSG00000180834.3	183538524	-0.15714833922849802	0.0660890275137478	False	False	183538535	A	T	-0.2041504703348728	0.07028376157802714	0.0041032289232097174	29.0	2.904660561006406	3.298883065981117e-05	4.245502682861462	14.0	0.0039183379552399445	False	False										MAP6D1	-
chr3	ENSG00000180834.3	183540029	-0.0164958879135976	0.0415370779754417	False	False	183540081	AC	GT	-0.09672778748400784	0.07297973408222372	0.18666217198245166	37.0	1.3254061377508997	3.298883065981117e-05	4.245502682861462	14.0	0.0039183379552399445	False	False										MAP6D1	-
chr3	ENSG00000180834.3	183584703	-0.018773304037472	0.0387001500372463	False	False	183584718	T	A	-0.02388006690476384	0.06866069645552435	0.7283368130894812	11.0	0.34779820388557214	3.298883065981117e-05	4.245502682861462	14.0	0.0039183379552399445	False	False										MAP6D1	-
chr3	ENSG00000180834.3	183609149	0.00411928323951687	0.0369307950954112	False	False	183609163	ATTT	AAAT						3.298883065981117e-05	4.245502682861462	14.0	0.0039183379552399445	False	False										MAP6D1	-
chr3	ENSG00000180834.3	183612684	-0.0377266289489645	0.0495410912747511	False	False	183612714	GTTT	AAAC	-0.17086016468461804	0.06719658089737468	0.01170366830226734	8.0	2.542691345346314	3.298883065981117e-05	4.245502682861462	14.0	0.0039183379552399445	False	False										MAP6D1	-
chr3	ENSG00000180834.3	183616888	-0.0407274673992491	0.0604757057593329	False	False	183616903	A	T	0.01831748634406709	0.06725599334742964	0.7856035859422819	2.0	0.2723547067313837	3.298883065981117e-05	4.245502682861462	14.0	0.0039183379552399445	False	False										MAP6D1	-
chr3	ENSG00000180834.3	183620172	0.0101456994317565	0.048674799657856	False	False	183620183	A	T	-0.03188462172282632	0.07032398049148167	0.6507501859708946	21.0	0.45339614595178523	3.298883065981117e-05	4.245502682861462	14.0	0.0039183379552399445	False	False										MAP6D1	-
chr3	ENSG00000180834.3	183639820	-0.0303015646295665	0.0456843243620575	False	False	183639869	AAAT	ATTT	-0.10923146714407823	0.07028756954773553	0.12174983349097702	23.0	1.5540652187424706	3.298883065981117e-05	4.245502682861462	14.0	0.0039183379552399445	False	False										MAP6D1	-
chr3	ENSG00000180834.3	183445740	0.136726545934672	0.0678909758525892	False	False	183445750	T	A	0.17369569831062973	0.07125758173635288	0.015701784503825325	32.0	2.437574979084883	3.298883065981117e-05	4.245502682861462	14.0	0.0039183379552399445	False	False										MAP6D1	-
chr3	ENSG00000180834.3	183447465	-0.14981543265234099	0.0630598068734105	False	False	183447476	T	A	-0.20460260269501976	0.06803443909696581	0.0029618764957440005	16.0	3.0073387156673803	3.298883065981117e-05	4.245502682861462	14.0	0.0039183379552399445	False	False										MAP6D1	-
chr3	ENSG00000180834.3	183453480	0.13741879282446698	0.0656476200300537	False	False	183453494	T	A	0.17330712636953155	0.06895454029433877	0.01273234209767878	19.0	2.5133533720876713	3.298883065981117e-05	4.245502682861462	14.0	0.0039183379552399445	False	False										MAP6D1	-
chr3	ENSG00000180834.3	183480839	0.131067486362671	0.0623923936733984	False	False	183480872	A	T	0.1740712477334998	0.06795303702917263	0.01111875151924117	13.0	2.5616404408646227	3.298883065981117e-05	4.245502682861462	14.0	0.0039183379552399445	False	False										MAP6D1	-
chr3	ENSG00000180834.3	183485175	0.17571839739482298	0.0669122278257235	False	False	183485186	T	A	0.21318032340991613	0.06960928484479108	0.0025014769744336218	26.0	3.062527131046493	3.298883065981117e-05	4.245502682861462	14.0	0.0039183379552399445	False	False										MAP6D1	-
chr3	ENSG00000180834.3	183490547	0.206191718795129	0.0636080145123497	False	False	183490586	AC	GT	0.2458758683269469	0.06672945509391019	0.00029109000197991496	12.0	3.6846677075501226	3.298883065981117e-05	4.245502682861462	14.0	0.0039183379552399445	False	False										MAP6D1	-
chr3	ENSG00000178084.1	183685913	-0.0428735391387137	0.0804324995078109	False	False	183685932	ATT	AAT										False	False										HTR3C	+
chr3	ENSG00000178084.1	183694025	-4.3265482927917606e-05	0.0414722120612167	False	False	183694055	AAAC	GTTT										False	False										HTR3C	+
chr3	ENSG00000178084.1	183712165	0.0020209092228529	0.0471967097908964	False	False	183712175	T	A										False	False										HTR3C	+
chr3	ENSG00000178084.1	183716461	-0.00316914231786141	0.0424637538522817	False	False	183716488	A	T										False	False										HTR3C	+
chr3	ENSG00000178084.1	183729798	0.00481891031870501	0.0432329079271481	False	False	183729835	AC	GT										False	False										HTR3C	+
chr3	ENSG00000178084.1	183730030	-0.00287610301880931	0.0420177835727625	False	False	183730040	T	A										False	False										HTR3C	+
chr3	ENSG00000178084.1	183739726	-0.00636788555015284	0.0445081136876939	False	False	183739760	GTTT	AAAC										False	False										HTR3C	+
chr3	ENSG00000178084.1	183747423	-0.0112615869699683	0.0492031792318547	False	False	183747440	A	T										False	False										HTR3C	+
chr3	ENSG00000178084.1	183764591	-0.0150712177251555	0.0626227339633472	False	False	183764605	A	T										False	False										HTR3C	+
chr3	ENSG00000178084.1	183773500	-0.0651952609861689	0.0939519523033955	False	False	183773521	AC	GT										False	False										HTR3C	+
chr3	ENSG00000178084.1	183778476	-0.0285259547863961	0.0756173520580989	False	False	183778507	GTTT	AAAC										False	False										HTR3C	+
chr3	ENSG00000178084.1	183793341	0.0296995099053768	0.0576056472139988	False	False	183793382	AC	GT										False	False										HTR3C	+
chr3	ENSG00000178084.1	183814723	-0.0700477641656529	0.0753016776857718	True	False	183814735	A	T										False	False										HTR3C	+
chr3	ENSG00000178084.1	183818712	-0.0255585297430723	0.0551406675475014	False	False	183818747	GTTTTT	AAAAAC										False	False										HTR3C	+
chr3	ENSG00000178084.1	183851242	-0.0355362158653857	0.0576342578930398	False	False	183851257	GT	AC										False	False										HTR3C	+
chr3	ENSG00000178084.1	183851686	-0.048664579200754995	0.0638201307488858	False	False	183851723	GT	AC										False	False										HTR3C	+
chr3	ENSG00000178084.1	183878324	0.00129995417131613	0.0414965074078826	False	False	183878341	GT	AC										False	False										HTR3C	+
chr3	ENSG00000161202.13	183773500	0.00465936577249984	0.02259378579341	False	False	183773521	AC	GT	-0.0009967691729622617	0.06933749008303848	0.9885440917653272	15.0	0.014375616593109044	2.8494536667998637e-05	4.275732903035906	15.0	0.0036774855840419596	False	False										DVL3	+
chr3	ENSG00000161202.13	183778476	0.0042631163127564205	0.0209712038382407	False	False	183778507	GTTT	AAAC	-0.020314207689093138	0.06771457003671147	0.7644648571144799	5.0	0.29999758808303423	2.8494536667998637e-05	4.275732903035906	15.0	0.0036774855840419596	False	False										DVL3	+
chr3	ENSG00000161202.13	183793341	0.0220412663194432	0.0395447571881288	False	False	183793382	AC	GT	0.09233141629718514	0.07526998679286097	0.22159458095068765	48.0	1.2266697555199035	2.8494536667998637e-05	4.275732903035906	15.0	0.0036774855840419596	False	False										DVL3	+
chr3	ENSG00000161202.13	183814723	0.0014963590849995198	0.0241818362918865	False	False	183814735	A	T	0.02993532528713785	0.07388899798682487	0.6858484460613046	40.0	0.4051391425348008	2.8494536667998637e-05	4.275732903035906	15.0	0.0036774855840419596	False	False										DVL3	+
chr3	ENSG00000161202.13	183818712	-0.00531575631443548	0.0224293410461079	False	False	183818747	GTTTTT	AAAAAC	-0.010824739219647798	0.067416036162866	0.8725823872180493	3.0	0.16056623669622191	2.8494536667998637e-05	4.275732903035906	15.0	0.0036774855840419596	False	False										DVL3	+
chr3	ENSG00000161202.13	183966236	-0.0410658250031475	0.0381765712455717	False	False	183966252	AGC	CTG	-0.1292614856274094	0.06670294342937252	0.053913388184859766	2.0	1.9378677908610753	2.8494536667998637e-05	4.275732903035906	15.0	0.0036774855840419596	False	False										DVL3	+
chr3	ENSG00000161202.13	183982147	-0.00317095542155936	0.0235290763369559	False	False	183982165	AT	AT	0.02237234155078346	0.07713236452195164	0.7721346960484802	55.0	0.2900512863755961	2.8494536667998637e-05	4.275732903035906	15.0	0.0036774855840419596	False	False										DVL3	+
chr3	ENSG00000161202.13	183983355	0.0396556680287012	0.0420140549404016	False	False	183983367	A	T	0.11221503007893102	0.07190044699175782	0.1202499192309402	32.0	1.5607000341985995	2.8494536667998637e-05	4.275732903035906	15.0	0.0036774855840419596	False	False										DVL3	+
chr3	ENSG00000161202.13	183941904	0.0009779474168000641	0.0218112143444607	False	False	183941953	ATGG	ATCC	0.016411419704724255	0.06883356757523201	0.8117853871583026	12.0	0.23842175093986384	2.8494536667998637e-05	4.275732903035906	15.0	0.0036774855840419596	False	False										DVL3	+
chr3	ENSG00000161202.13	183943005	-0.000580232378130147	0.0251381539898716	False	False	183943034	CT	AG	-0.034783701710392766	0.07193801642906056	0.6292723866594374	30.0	0.48352322509050044	2.8494536667998637e-05	4.275732903035906	15.0	0.0036774855840419596	False	False										DVL3	+
chr3	ENSG00000161202.13	183851242	-0.0174137731729641	0.0346254732915235	False	False	183851257	GT	AC	-0.10078649179151343	0.06722965761733504	0.13527811834828307	4.0	1.4991373653154798	2.8494536667998637e-05	4.275732903035906	15.0	0.0036774855840419596	False	False										DVL3	+
chr3	ENSG00000161202.13	183851686	-0.0144600217512239	0.0308722617471331	False	False	183851723	GT	AC	-0.09632097841794048	0.06852274224185809	0.16129024392140484	12.0	1.4056789799504177	2.8494536667998637e-05	4.275732903035906	15.0	0.0036774855840419596	False	False										DVL3	+
chr3	ENSG00000161202.13	183908393	-0.0410521574447186	0.0386958625890533	False	False	183908404	T	A	-0.13862342436055095	0.06801718519729406	0.04278529377338057	11.0	2.038064703184245	2.8494536667998637e-05	4.275732903035906	15.0	0.0036774855840419596	False	False										DVL3	+
chr3	ENSG00000161202.13	183928526	-0.0165526623567007	0.033117001851887	False	False	183928551	A	T	-0.06435262123749087	0.07699175667609254	0.40443334447287294	55.0	0.8358378093413945	2.8494536667998637e-05	4.275732903035906	15.0	0.0036774855840419596	False	False										DVL3	+
chr3	ENSG00000114771.9	151465397	-6.84154160025881e-06	0.00121346497615277	False	False	151465447	GT	AC	-0.03955536566389062	0.06978836904448171	0.5714767566587047	18.0	0.5667902288800992	0.0005579904398682514	3.504785475499675	16.0	0.04541767827482634	False	False										AADAC	+
chr3	ENSG00000114771.9	151489536	0.00773893442061405	0.0316210583503574	False	False	151489558	GTTT	AAAC	0.11835044088896685	0.06694615112642896	0.0784728628333634	3.0	1.7678453338633313	0.0005579904398682514	3.504785475499675	16.0	0.04541767827482634	False	False										AADAC	+
chr3	ENSG00000114771.9	151490170	0.00396615518869212	0.0412442487634484	False	False	151490187	AT	AT	0.015718732549582483	0.06787603641958198	0.8170824663375018	6.0	0.23158000052353805	0.0005579904398682514	3.504785475499675	16.0	0.04541767827482634	False	False										AADAC	+
chr3	ENSG00000114771.9	151498071	0.0796643273440509	0.06958224672555299	False	False	151498081	T	A	0.13295397557107444	0.06791057501572496	0.051561762447164	10.0	1.957780147499685	0.0005579904398682514	3.504785475499675	16.0	0.04541767827482634	False	False										AADAC	+
chr3	ENSG00000114771.9	151498842	0.0168899795166906	0.0589363244581695	False	False	151498853	A	T	0.03569691047425464	0.07407768904461083	0.6304667622168625	41.0	0.4818847744124059	0.0005579904398682514	3.504785475499675	16.0	0.04541767827482634	False	False										AADAC	+
chr3	ENSG00000114771.9	151519820	-0.0189602486568425	0.0404664677068393	False	False	151519832	T	A	-0.07914869086118187	0.07409622997749776	0.2868583712780151	42.0	1.068187826630565	0.0005579904398682514	3.504785475499675	16.0	0.04541767827482634	False	False										AADAC	+
chr3	ENSG00000114771.9	151548071	-0.0142807036978402	0.0612803717401639	False	False	151548102	AAAC	GTTT	-0.009141036005708644	0.06788158710933828	0.8930043360010731	6.0	0.13466149503819036	0.0005579904398682514	3.504785475499675	16.0	0.04541767827482634	False	False										AADAC	+
chr3	ENSG00000114771.9	151549171	0.0453134872109334	0.0683231596495987	False	False	151549204	AC	GT	0.20610029851280467	0.0709900907448554	0.004130531440997854	33.0	2.903226300323339	0.0005579904398682514	3.504785475499675	16.0	0.04541767827482634	False	False										AADAC	+
chr3	ENSG00000114771.9	151552946	0.0547484520610431	0.0629064370221269	False	False	151552994	AGAT	ATCT	0.06022709598533104	0.06871786873137052	0.3817875378279385	12.0	0.8764401035306943	0.0005579904398682514	3.504785475499675	16.0	0.04541767827482634	False	False										AADAC	+
chr3	ENSG00000114771.9	151556631	-0.0568938556774424	0.0593319929071205	False	False	151556650	AAAC	GTTT	-0.06526347736897845	0.06742967513743651	0.3341746001174355	4.0	0.9678747114821051	0.0005579904398682514	3.504785475499675	16.0	0.04541767827482634	False	False										AADAC	+
chr3	ENSG00000114771.9	151562917	-0.00348963459783519	0.0221446265032107	False	False	151562942	ATTT	AAAT	-0.01765262245932473	0.06787384560111094	0.7950487517297322	6.0	0.26007989237957363	0.0005579904398682514	3.504785475499675	16.0	0.04541767827482634	False	False										AADAC	+
chr3	ENSG00000114771.9	151582886	-0.0026422606850727602	0.030074854868735002	False	False	151582907	GT	AC	0.06819733288092304	0.07218900163463171	0.34600286200291364	32.0	0.9447053060255411	0.0005579904398682514	3.504785475499675	16.0	0.04541767827482634	False	False										AADAC	+
chr3	ENSG00000114771.9	151607975	-0.00135078705149373	0.0277737243707612	False	False	151607996	T	A	-0.039328324001125965	0.07249149797449078	0.5880938672770524	33.0	0.5425232627275175	0.0005579904398682514	3.504785475499675	16.0	0.04541767827482634	False	False										AADAC	+
chr3	ENSG00000114771.9	151611449	0.0060381443168219	0.0260453478649112	False	False	151611491	AT	AT	0.06134060218094724	0.07723660399804069	0.4282114540263917	56.0	0.7941908241136975	0.0005579904398682514	3.504785475499675	16.0	0.04541767827482634	False	False										AADAC	+
chr3	ENSG00000114771.9	151626182	0.00424569407750761	0.0416193247753655	False	False	151626193	A	T						0.0005579904398682514	3.504785475499675	16.0	0.04541767827482634	False	False										AADAC	+
chr3	ENSG00000114771.9	151631396	0.00206683195701775	0.0477242913298434	False	False	151631431	CT	AG	0.0031858190466172143	0.06950445196727001	0.9634850046735792	16.0	0.04583618684048372	0.0005579904398682514	3.504785475499675	16.0	0.04541767827482634	False	False										AADAC	+
chr3	ENSG00000197953.5	151465397	0.00202230680779361	0.0254945490974578	False	False	151465447	GT	AC	-0.02540431749818975	0.0698204883150251	0.7163435777636684	18.0	0.363851902375235	0.06140149102809583	1.8802054167379434	21.0	1.0	False	False										AADACL2	+
chr3	ENSG00000197953.5	151489536	-0.0405699657564683	0.0460720153237536	True	False	151489558	GTTT	AAAC	-0.1257570571349113	0.06688474355801673	0.06140149102809583	3.0	1.8802054167379434	0.06140149102809583	1.8802054167379434	21.0	1.0	True	False	151515526.0	0.6437013097808064	0.7705876633376935	chr3:151515526						AADACL2	+
chr3	ENSG00000197953.5	151490170	-0.0238240687717608	0.0349108941398225	False	False	151490187	AT	AT	-0.09187860298381907	0.067597286856692	0.1754923592069249	6.0	1.359205483773396	0.06140149102809583	1.8802054167379434	21.0	1.0	False	False										AADACL2	+
chr3	ENSG00000197953.5	151498071	-0.0222871368986442	0.0367440640102759	False	False	151498081	T	A	-0.07880919956420518	0.06830575797888963	0.24988705081918106	10.0	1.1537709542519345	0.06140149102809583	1.8802054167379434	21.0	1.0	False	False										AADACL2	+
chr3	ENSG00000197953.5	151498842	-0.00269032952533818	0.0283962682410917	False	False	151498853	A	T	-0.021140065299400046	0.07410836651167135	0.7757702232969542	41.0	0.28525882156734206	0.06140149102809583	1.8802054167379434	21.0	1.0	False	False										AADACL2	+
chr3	ENSG00000197953.5	151519820	-0.0107301042726884	0.030135292665964	False	False	151519832	T	A	-0.07974562506705288	0.07409269374746105	0.2832276660847051	42.0	1.0762953947775118	0.06140149102809583	1.8802054167379434	21.0	1.0	False	False										AADACL2	+
chr3	ENSG00000197953.5	151531499	-0.0288971731975212	0.0461467162851463	False	False	151531538	AT	AT	-0.10289443041501994	0.06847744071702999	0.13443650276594268	12.0	1.5026033294703816	0.06140149102809583	1.8802054167379434	21.0	1.0	False	False										AADACL2	+
chr3	ENSG00000197953.5	151548071	0.0137872127582133	0.0311521095885211	False	False	151548102	AAAC	GTTT	0.035957555391143814	0.0678405236959958	0.5966326016452632	6.0	0.5300306281872963	0.06140149102809583	1.8802054167379434	21.0	1.0	False	False										AADACL2	+
chr3	ENSG00000197953.5	151549171	0.00507607615031121	0.028339308485017995	False	False	151549204	AC	GT	0.023291907432120028	0.07252794332815067	0.7484543124156537	33.0	0.3211439117573821	0.06140149102809583	1.8802054167379434	21.0	1.0	False	False										AADACL2	+
chr3	ENSG00000197953.5	151552946	-0.0114090671873191	0.0271505507802748	False	False	151552994	AGAT	ATCT	-0.05043468212337078	0.06875522704262572	0.4640436206431641	12.0	0.7335396055357817	0.06140149102809583	1.8802054167379434	21.0	1.0	False	False										AADACL2	+
chr3	ENSG00000197953.5	151556631	0.0313961379376053	0.0398281507204538	False	False	151556650	AAAC	GTTT	0.08940619240146344	0.06730312173482286	0.18542506780705514	4.0	1.32841077942458	0.06140149102809583	1.8802054167379434	21.0	1.0	False	False										AADACL2	+
chr3	ENSG00000197953.5	151562917	0.00490754709065957	0.0279945648518933	False	False	151562942	ATTT	AAAT	-0.017313406503744584	0.06787424825241586	0.7989024101361185	6.0	0.25508063734802905	0.06140149102809583	1.8802054167379434	21.0	1.0	False	False										AADACL2	+
chr3	ENSG00000197953.5	151352789	0.00841898153963474	0.0269986835657612	False	False	151352852	GT	AC	-0.02330853930306757	0.06948592155728046	0.7376309401565789	16.0	0.3354426160103995	0.06140149102809583	1.8802054167379434	21.0	1.0	False	False										AADACL2	+
chr3	ENSG00000197953.5	151364935	0.0022973324353663897	0.0278902334562668	False	False	151364972	AAAAC	GTTTT	0.027756940517783817	0.06754770180709711	0.6815303992121859	4.0	0.4109235366297458	0.06140149102809583	1.8802054167379434	21.0	1.0	False	False										AADACL2	+
chr3	ENSG00000197953.5	151371497	-0.0120771647125883	0.0443927247044064	False	False	151371507	T	A						0.06140149102809583	1.8802054167379434	21.0	1.0	False	False										AADACL2	+
chr3	ENSG00000197953.5	151372460	0.000228986674535159	0.0250369159119553	False	False	151372499	GT	AC	-0.023761192786670386	0.07557155193088222	0.7535767472991793	48.0	0.3144198071835601	0.06140149102809583	1.8802054167379434	21.0	1.0	False	False										AADACL2	+
chr3	ENSG00000197953.5	151379684	0.0124295576847287	0.0275673830683552	False	False	151379710	GT	AC	0.045615099044391864	0.06781376172948972	0.5018840094672536	6.0	0.6726525395590248	0.06140149102809583	1.8802054167379434	21.0	1.0	False	False										AADACL2	+
chr3	ENSG00000197953.5	151395118	-0.0149147172943608	0.0397456847567235	False	False	151395147	GTTT	AAAC	-0.11405318630141136	0.06807176104044807	0.09530653434977368	10.0	1.675484585063713	0.06140149102809583	1.8802054167379434	21.0	1.0	False	False										AADACL2	+
chr3	ENSG00000197953.5	151403706	-0.000613477023887297	0.0405822727202241	False	False	151403724	AC	GT	-0.025528131844917642	0.06709373282330057	0.7039495344289326	1.0	0.3804845962610107	0.06140149102809583	1.8802054167379434	21.0	1.0	False	False										AADACL2	+
chr3	ENSG00000197953.5	151417993	0.00156562656074744	0.022939195440542005	False	False	151418031	AATT	AATT	0.029256222910048056	0.06785536506983464	0.6667832080514409	6.0	0.43115563345563696	0.06140149102809583	1.8802054167379434	21.0	1.0	False	False										AADACL2	+
chr3	ENSG00000197953.5	151429824	0.0012338596208162	0.0320249698549966	False	False	151429849	AT	AT	-0.019270475152722125	0.06932464904580468	0.7813081530892602	15.0	0.27797436291368166	0.06140149102809583	1.8802054167379434	21.0	1.0	False	False										AADACL2	+
chr3	ENSG00000197953.5	151431403	-4.43378063289257e-05	0.0264364567823523	False	False	151431420	A	T	0.03366978489865613	0.07598548483174203	0.6582411317089671	50.0	0.44310811430910263	0.06140149102809583	1.8802054167379434	21.0	1.0	False	False										AADACL2	+
chr3	ENSG00000198829.5	151498071	-0.0013241125373484	0.0243522772124124	False	False	151498081	T	A	-0.0015880690657029952	0.06851878458165768	0.9815306759977532	10.0	0.02317713420340088	0.005436803634766957	2.80883420445285	19.0	0.289931740577942	False	False										SUCNR1	+
chr3	ENSG00000198829.5	151498842	0.00444797881081302	0.0302312415878228	False	False	151498853	A	T	-0.05828222573796804	0.07399893012899854	0.4319499551727255	41.0	0.7876090321355678	0.005436803634766957	2.80883420445285	19.0	0.289931740577942	False	False										SUCNR1	+
chr3	ENSG00000198829.5	151519820	0.0279220402177347	0.0515017835404581	False	False	151519832	T	A	0.11334495455362607	0.07385041328908158	0.1265812934265787	42.0	1.5347910662320365	0.005436803634766957	2.80883420445285	19.0	0.289931740577942	False	False										SUCNR1	+
chr3	ENSG00000198829.5	151531499	-0.0102361050664867	0.0375383905473299	False	False	151531538	AT	AT	0.018830925987245662	0.06883063203462943	0.7846723202445313	12.0	0.27358351115781737	0.005436803634766957	2.80883420445285	19.0	0.289931740577942	False	False										SUCNR1	+
chr3	ENSG00000198829.5	151548071	0.00789450921480698	0.0232180516775926	False	False	151548102	AAAC	GTTT	0.03509100373970379	0.06784261474453766	0.6055145313645007	6.0	0.5172413220191979	0.005436803634766957	2.80883420445285	19.0	0.289931740577942	False	False										SUCNR1	+
chr3	ENSG00000198829.5	151549171	-0.00157528827460475	0.0211011539199214	False	False	151549204	AC	GT	-0.023220088076960868	0.07252806453220632	0.7492040370811061	33.0	0.3201531466023047	0.005436803634766957	2.80883420445285	19.0	0.289931740577942	False	False										SUCNR1	+
chr3	ENSG00000198829.5	151552946	-0.0261428191769215	0.0400113662312538	False	False	151552994	AGAT	ATCT	-0.05356058597110881	0.06874402218321403	0.4367756172833677	12.0	0.7791308141435355	0.005436803634766957	2.80883420445285	19.0	0.289931740577942	False	False										SUCNR1	+
chr3	ENSG00000198829.5	151556631	-0.0005623899845065259	0.0249000004262843	False	False	151556650	AAAC	GTTT	-0.04786372402971088	0.06749628990047381	0.4789973068811648	4.0	0.7091311848442041	0.005436803634766957	2.80883420445285	19.0	0.289931740577942	False	False										SUCNR1	+
chr3	ENSG00000198829.5	151562917	-0.004650253853739771	0.0216636656430221	False	False	151562942	ATTT	AAAT	-0.03066090414922555	0.06785250705822454	0.651809810856663	6.0	0.45187577406558155	0.005436803634766957	2.80883420445285	19.0	0.289931740577942	False	False										SUCNR1	+
chr3	ENSG00000198829.5	151582886	-0.00522762957147329	0.0231899343456335	False	False	151582907	GT	AC	-0.013936379274718415	0.07235043345853034	0.8474586527883461	32.0	0.1926233003525326	0.005436803634766957	2.80883420445285	19.0	0.289931740577942	False	False										SUCNR1	+
chr3	ENSG00000198829.5	151607975	0.00537479048139101	0.0312815565490837	False	False	151607996	T	A	-0.050110457040386386	0.07245648211513638	0.4900366334431736	33.0	0.6915938447130069	0.005436803634766957	2.80883420445285	19.0	0.289931740577942	False	False										SUCNR1	+
chr3	ENSG00000198829.5	151611449	0.009949769901302509	0.0277446754431351	False	False	151611491	AT	AT	0.07663478986489397	0.07715475967180598	0.32201991120264983	56.0	0.9932606904729688	0.005436803634766957	2.80883420445285	19.0	0.289931740577942	False	False										SUCNR1	+
chr3	ENSG00000198829.5	151626182	-0.0064715948525462	0.0377535399699683	False	False	151626193	A	T						0.005436803634766957	2.80883420445285	19.0	0.289931740577942	False	False										SUCNR1	+
chr3	ENSG00000198829.5	151631396	-0.0193289912951233	0.0391261873819248	False	False	151631431	CT	AG	-0.09642453595914956	0.06918093300976617	0.1648718459397484	16.0	1.3938021903453868	0.005436803634766957	2.80883420445285	19.0	0.289931740577942	False	False										SUCNR1	+
chr3	ENSG00000198829.5	151650822	-0.0331230310368455	0.0398457802863169	False	False	151650843	A	T	-0.03457689220840979	0.07193853300713521	0.6313132476720161	30.0	0.4806449445525986	0.005436803634766957	2.80883420445285	19.0	0.289931740577942	False	False										SUCNR1	+
chr3	ENSG00000198829.5	151652076	0.0389646445643955	0.0489249494413477	False	False	151652086	A	T	0.1336611035176084	0.06806402054996953	0.05086561637578591	11.0	1.9637556294442002	0.005436803634766957	2.80883420445285	19.0	0.289931740577942	False	False										SUCNR1	+
chr3	ENSG00000198829.5	151660569	-0.00281031178808994	0.0287861650443887	False	False	151660598	AC	GT	-0.03802936807603016	0.07386865345086087	0.6072971446031695	40.0	0.5148241682966128	0.005436803634766957	2.80883420445285	19.0	0.289931740577942	False	False										SUCNR1	+
chr3	ENSG00000198829.5	151681379	0.0386045975577497	0.0412626507463175	False	False	151681409	GT	AC	0.07695327105187952	0.07195478159328665	0.2862019178373654	31.0	1.0694670923587268	0.005436803634766957	2.80883420445285	19.0	0.289931740577942	False	False										SUCNR1	+
chr3	ENSG00000198829.5	151686325	0.0146452551224772	0.0356606658651478	False	False	151686398	AC	GT	0.09733147862544304	0.07037494523154475	0.1681941642704123	23.0	1.3830416251864497	0.005436803634766957	2.80883420445285	19.0	0.289931740577942	False	False										SUCNR1	+
chr3	ENSG00000114784.3	40255101	-0.00105123004577305	0.0207332136313089	False	False	40255134	AC	GT	-0.014016268393976978	0.06851214018804981	0.8380950108182506	10.0	0.20458079919129074	0.18701780335349175	1.3240352642593798	8.0	1.0	False	False										EIF1B	+
chr3	ENSG00000114784.3	40278338	-0.00381737740704174	0.0384431939396521	False	False	40278348	T	A						0.18701780335349175	1.3240352642593798	8.0	1.0	False	False										EIF1B	+
chr3	ENSG00000114784.3	40301475	-0.00889969371981246	0.0264604007521094	False	False	40301489	AGC	CTG	-0.07834912257927461	0.06706049861932635	0.24393047947411806	2.0	1.1683349243200372	0.18701780335349175	1.3240352642593798	8.0	1.0	False	False										EIF1B	+
chr3	ENSG00000114784.3	40340297	0.0179209006525625	0.0432113862519097	False	False	40340316	AC	GT	0.005164392669591801	0.06851795724491318	0.9399888156091	10.0	0.07537283476114152	0.18701780335349175	1.3240352642593798	8.0	1.0	False	False										EIF1B	+
chr3	ENSG00000114784.3	40358458	0.0483984523495333	0.0469985534679545	True	False	40358486	A	T	0.07074498700108707	0.07071050567017409	0.3182895717952523	24.0	1.0004876408475116	0.18701780335349175	1.3240352642593798	8.0	1.0	False	False										EIF1B	+
chr3	ENSG00000114784.3	40363021	-0.0041757601934984	0.0248973166321693	False	False	40363087	GT	AC	-0.05018796596439725	0.07152124188936243	0.48368975852923796	28.0	0.7017211200280047	0.18701780335349175	1.3240352642593798	8.0	1.0	False	False										EIF1B	+
chr3	ENSG00000114784.3	40402148	-0.0252535007132867	0.0380035566228893	False	False	40402162	AAAT	ATTT	-0.019064950385948118	0.06740773248289371	0.7775728445926031	3.0	0.28283031758687766	0.18701780335349175	1.3240352642593798	8.0	1.0	False	False										EIF1B	+
chr3	ENSG00000114784.3	40430064	0.0313824852501228	0.0445429595604754	False	False	40430116	AC	GT	0.027257636403043902	0.07805786710783942	0.7273887603678879	59.0	0.3491978119948706	0.18701780335349175	1.3240352642593798	8.0	1.0	False	False										EIF1B	+
chr3	ENSG00000114784.3	40446996	-0.0410082033829963	0.046185351579620997	False	False	40447007	A	T	-0.09368128119230087	0.07075437015999947	0.18701780335349175	25.0	1.3240352642593798	0.18701780335349175	1.3240352642593798	8.0	1.0	True	False	40264062.0	0.16780685953375582	0.35382324741299204	chr3:40264062						EIF1B	+
chr3	ENSG00000170011.9	40255101	0.0048886985006968	0.0228589592410746	False	False	40255134	AC	GT	0.015492806668718882	0.06851064729772086	0.8213115554261556	10.0	0.22613721048924146	0.2172718087068735	1.2377572592092398	18.0	1.0	False	False										MYRIP	+
chr3	ENSG00000170011.9	40278338	-0.0755288088565988	0.0884576694422058	False	False	40278348	T	A						0.2172718087068735	1.2377572592092398	18.0	1.0	False	False										MYRIP	+
chr3	ENSG00000170011.9	40301475	0.00326208879660929	0.0320736844015127	False	False	40301489	AGC	CTG	-0.06572294655749555	0.0671218414761427	0.3285721308564302	2.0	0.9791588715702272	0.2172718087068735	1.2377572592092398	18.0	1.0	False	False										MYRIP	+
chr3	ENSG00000170011.9	40340297	-0.00027794496195282596	0.0214572104989962	False	False	40340316	AC	GT	-0.01131356950465481	0.06851448574242966	0.8690008840436466	10.0	0.16512667915492418	0.2172718087068735	1.2377572592092398	18.0	1.0	False	False										MYRIP	+
chr3	ENSG00000170011.9	40358458	0.005253645331870629	0.0243378524464416	False	False	40358486	A	T	0.05527618546743316	0.07077973985875619	0.4357537273615507	24.0	0.7809605626940563	0.2172718087068735	1.2377572592092398	18.0	1.0	False	False										MYRIP	+
chr3	ENSG00000170011.9	40363021	0.0132581474030469	0.0278801387887592	False	False	40363087	GT	AC	0.05697238916423539	0.07149517275700103	0.4264954424302964	28.0	0.7968704314887676	0.2172718087068735	1.2377572592092398	18.0	1.0	False	False										MYRIP	+
chr3	ENSG00000170011.9	39759630	0.007285071777662091	0.0266046144490593	False	False	39759673	ATCT	AGAT	0.06933586546752253	0.06884048289030817	0.31499966370707794	13.0	1.0071960938740612	0.2172718087068735	1.2377572592092398	18.0	1.0	False	False										MYRIP	+
chr3	ENSG00000170011.9	39796973	0.00569579896140004	0.0221856401241714	False	False	39796997	AG	CT	0.013089682324867352	0.06819359105863783	0.8479634283248441	8.0	0.19194886383988619	0.2172718087068735	1.2377572592092398	18.0	1.0	False	False										MYRIP	+
chr3	ENSG00000170011.9	39820424	0.0494541948629995	0.0355106176926492	True	False	39820454	T	A	0.07717633418052115	0.0688007410481428	0.26325529075938103	13.0	1.121736961038219	0.2172718087068735	1.2377572592092398	18.0	1.0	False	False										MYRIP	+
