## Supplemental Dataset 2 for "Multi-tissue analysis reveals short tandem repeats as ubiquitous regulators of gene expression and complex traits": Cells-Transformedfibroblasts_master.tab (part 20 of 79)

chrom	gene	str.start	mashr.beta	mashr.beta.se	mashr.top.str	mashr.significant	str.end	str.motif.forward	str.motif.reverse	linreg.beta	linreg.beta.se	linreg.pval	linreg.n.miss	linreg.absZ	linreg.top.pval	linreg.top.absZ	num.strs	linreg.qval	linreg.top.str	linreg.significant	mashr.top.snp	anova.pval	anova.qval	anova.best.snp	caviar.str.score	caviar.str.rank	caviar.topsnp	caviar.topsnp.score	caviar.nsnps	gene.name	gene.strand
chr3	ENSG00000170011.9	39853159	0.00822002583626196	0.0398666588895021	False	False	39853173	GT	AC						0.2172718087068735	1.2377572592092398	18.0	1.0	False	False										MYRIP	+
chr3	ENSG00000170011.9	39861874	-0.006063463580161879	0.0472532506387817	False	False	39861888	GTTT	AAAC	0.06785260951621548	0.06711225226769475	0.3131069322513052	2.0	1.0110316257241319	0.2172718087068735	1.2377572592092398	18.0	1.0	False	False										MYRIP	+
chr3	ENSG00000170011.9	39894204	-0.0147370850968002	0.0362207289007768	False	False	39894292	CTCTT	AAGAG	-0.0876252272683081	0.07079354745557204	0.2172718087068735	25.0	1.2377572592092398	0.2172718087068735	1.2377572592092398	18.0	1.0	True	False	39995560.0	0.2360740758677021	0.4216737015586888	chr3:39995560						MYRIP	+
chr3	ENSG00000170011.9	39898733	-0.00815205880953946	0.0323556958989389	False	False	39898771	AAGG	CCTT	0.06489209577759172	0.0696958204963642	0.3529095012686935	18.0	0.9310758567076045	0.2172718087068735	1.2377572592092398	18.0	1.0	False	False										MYRIP	+
chr3	ENSG00000170011.9	39935166	0.00338849159956604	0.0329346746742944	False	False	39935198	AC	GT	-0.046783917548452715	0.0748710976570759	0.532863440436075	45.0	0.6248595120473871	0.2172718087068735	1.2377572592092398	18.0	1.0	False	False										MYRIP	+
chr3	ENSG00000170011.9	39937393	0.0146500327119022	0.031095249197779	False	False	39937428	GT	AC	-0.013749763546096569	0.06883633119873908	0.8418718127395712	12.0	0.19974573465281414	0.2172718087068735	1.2377572592092398	18.0	1.0	False	False										MYRIP	+
chr3	ENSG00000170011.9	39957250	0.0234193384898426	0.0332413520655981	False	False	39957261	A	T	0.0015921530448315196	0.07432932041393306	0.9829340108010176	42.0	0.02142025564023682	0.2172718087068735	1.2377572592092398	18.0	1.0	False	False										MYRIP	+
chr3	ENSG00000170011.9	39970142	0.0036530697142300103	0.0266676884921223	False	False	39970152	A	T	0.05000763286271677	0.07207848863736822	0.488649844738038	31.0	0.6937941375867156	0.2172718087068735	1.2377572592092398	18.0	1.0	False	False										MYRIP	+
chr3	ENSG00000170011.9	39982981	-0.0102087820043114	0.0272466480176426	False	False	39983021	GT	AC	-0.08270252401417465	0.06877015869033408	0.2304879622471314	13.0	1.2025931826997343	0.2172718087068735	1.2377572592092398	18.0	1.0	False	False										MYRIP	+
chr3	ENSG00000170011.9	40048835	-0.0010109372238876	0.0242971635031645	False	False	40048846	A	T	-0.016123671514741034	0.07070148609530368	0.8198381819659658	23.0	0.2280527950007552	0.2172718087068735	1.2377572592092398	18.0	1.0	False	False										MYRIP	+
chr3	ENSG00000170011.9	40081218	0.00593861869426167	0.0321999939905792	False	False	40081229	T	A	-0.052968257796934405	0.07132829975006053	0.4586141131448565	27.0	0.7425980709275137	0.2172718087068735	1.2377572592092398	18.0	1.0	False	False										MYRIP	+
chr3	ENSG00000170011.9	40091954	0.0010138321942055	0.0352330804643287	False	False	40091964	A	T						0.2172718087068735	1.2377572592092398	18.0	1.0	False	False										MYRIP	+
chr3	ENSG00000170011.9	40233595	0.004951067078356621	0.036439725623017	False	False	40233605	T	A						0.2172718087068735	1.2377572592092398	18.0	1.0	False	False										MYRIP	+
chr3	ENSG00000168032.4	40340297	-0.0370675544241128	0.0513643799252895	False	False	40340316	AC	GT	-0.08978600247341255	0.06824212877480874	0.18968993640944812	10.0	1.3156975622741216	8.172795033970775e-05	4.018110372729563	19.0	0.011112812104673297	False	False										ENTPD3	+
chr3	ENSG00000168032.4	40358458	-0.0691504082102914	0.0518760858480128	False	False	40358486	A	T	-0.12510128065773196	0.07033122174146554	0.07680826241413839	24.0	1.7787445967823328	8.172795033970775e-05	4.018110372729563	19.0	0.011112812104673297	False	False										ENTPD3	+
chr3	ENSG00000168032.4	40363021	0.009365905252509221	0.0367179828273237	False	False	40363087	GT	AC	0.09712881379702516	0.07127289532387546	0.17452559178195728	28.0	1.3627735109631265	8.172795033970775e-05	4.018110372729563	19.0	0.011112812104673297	False	False										ENTPD3	+
chr3	ENSG00000168032.4	40402148	0.080574404638102	0.0505856584913117	False	False	40402162	AAAT	ATTT	0.15938751333711046	0.06655809562781193	0.01747173283308018	3.0	2.3947126466537436	8.172795033970775e-05	4.018110372729563	19.0	0.011112812104673297	False	False										ENTPD3	+
chr3	ENSG00000168032.4	40430064	-0.0896993360021482	0.0674818247666963	False	False	40430116	AC	GT	-0.1628634199840059	0.07704431360409605	0.03603688917991233	59.0	2.1138928022761605	8.172795033970775e-05	4.018110372729563	19.0	0.011112812104673297	False	False										ENTPD3	+
chr3	ENSG00000168032.4	40446996	0.0769071078645055	0.0567571877059026	False	False	40447007	A	T	0.17377463110503058	0.06998565428701346	0.013859174275958959	25.0	2.4830035937418704	8.172795033970775e-05	4.018110372729563	19.0	0.011112812104673297	False	False										ENTPD3	+
chr3	ENSG00000168032.4	40463626	0.0424252091893195	0.0533350643297323	False	False	40463650	AC	GT	0.10818189169836764	0.06860156454930301	0.11631002912407952	13.0	1.5769595403413692	8.172795033970775e-05	4.018110372729563	19.0	0.011112812104673297	False	False										ENTPD3	+
chr3	ENSG00000168032.4	40490577	0.14659983884240999	0.0611181156658773	False	False	40490594	GT	AC	0.22106527715154667	0.0654550992252336	0.0008640910922606197	1.0	3.377357604956831	8.172795033970775e-05	4.018110372729563	19.0	0.011112812104673297	False	False										ENTPD3	+
chr3	ENSG00000168032.4	40492903	-0.0924038753776689	0.0622984582517594	False	False	40492938	AC	GT	-0.18906499813609898	0.07380897724094806	0.0112544105186456	46.0	2.561544749751778	8.172795033970775e-05	4.018110372729563	19.0	0.011112812104673297	False	False										ENTPD3	+
chr3	ENSG00000168032.4	40498721	-0.106575647156376	0.058076597075998	False	False	40498742	ACGC	CGTG	-0.20654516692490527	0.06611664985628816	0.002025608494782395	4.0	3.1239508864084007	8.172795033970775e-05	4.018110372729563	19.0	0.011112812104673297	False	False										ENTPD3	+
chr3	ENSG00000168032.4	40503521	0.0094133108144125	0.0255260255837705	False	False	40503552	CTG	AGC	0.05180710967337824	0.06974923807214906	0.4584758394423592	18.0	0.7427623742611874	8.172795033970775e-05	4.018110372729563	19.0	0.011112812104673297	False	False										ENTPD3	+
chr3	ENSG00000168032.4	40508449	0.157093312153361	0.062018742648803006	False	False	40508459	T	A	0.2400476125093356	0.06651545564078516	0.00038327878267934194	10.0	3.608899769186066	8.172795033970775e-05	4.018110372729563	19.0	0.011112812104673297	False	False										ENTPD3	+
chr3	ENSG00000168032.4	40513242	0.166880213411862	0.0613068001328782	False	False	40513258	GT	AC	0.24410897024175016	0.06552948413216686	0.0002483595550062468	4.0	3.725177658188261	8.172795033970775e-05	4.018110372729563	19.0	0.011112812104673297	False	False										ENTPD3	+
chr3	ENSG00000168032.4	40513555	0.00155530878654886	0.0335088739792751	False	False	40513616	ATGTT	AACAT	-0.052289379740877086	0.06874866033218895	0.4477525097276529	12.0	0.7605876171000029	8.172795033970775e-05	4.018110372729563	19.0	0.011112812104673297	False	False										ENTPD3	+
chr3	ENSG00000168032.4	40527141	-0.00486104923181336	0.0299525682055354	False	False	40527164	GT	AC	0.02482304018317847	0.06865911889153957	0.7180556323596894	11.0	0.36154032536291775	8.172795033970775e-05	4.018110372729563	19.0	0.011112812104673297	False	False										ENTPD3	+
chr3	ENSG00000168032.4	40536532	-0.0533727562003824	0.061638122519641	False	False	40536542	T	A	-0.18128916524012711	0.06722587947960403	0.007560192932778018	9.0	2.6967168989604557	8.172795033970775e-05	4.018110372729563	19.0	0.011112812104673297	False	False										ENTPD3	+
chr3	ENSG00000168032.4	40538582	-0.0670526867255357	0.0575139812604672	False	False	40538635	GT	AC	-0.18036470939167693	0.07192794119927301	0.013007725464196335	36.0	2.5075750311271237	8.172795033970775e-05	4.018110372729563	19.0	0.011112812104673297	False	False										ENTPD3	+
chr3	ENSG00000168032.4	40557272	0.017205152396112002	0.035298456556995005	False	False	40557311	GT	AC	0.10802424746066687	0.07602441751338104	0.1571623799627261	52.0	1.4209151611277198	8.172795033970775e-05	4.018110372729563	19.0	0.011112812104673297	False	False										ENTPD3	+
chr3	ENSG00000168032.4	40558871	0.0226295555493755	0.0527672191511921	False	False	40558881	A	T						8.172795033970775e-05	4.018110372729563	19.0	0.011112812104673297	False	False										ENTPD3	+
chr3	ENSG00000188846.9	40402148	0.17952533883493	0.04614752826643401	False	False	40402162	AAAT	ATTT	0.22856262081548026	0.06563532614398346	0.0005995418011509972	3.0	3.482311039547287	0.00032479316261059006	3.655151143988591	18.0	0.03282925933670361	False	False										RPL14	+
chr3	ENSG00000188846.9	40430064	-0.206412852207972	0.0548805300697717	False	False	40430116	AC	GT	-0.20549158365199174	0.07642041967286498	0.007907972790185675	59.0	2.688961726874117	0.00032479316261059006	3.655151143988591	18.0	0.03282925933670361	False	False										RPL14	+
chr3	ENSG00000188846.9	40446996	0.18072211623252302	0.0496235601149616	False	False	40447007	A	T	0.1513337877529442	0.07024840789325483	0.032427281413400816	25.0	2.154266442349864	0.00032479316261059006	3.655151143988591	18.0	0.03282925933670361	False	False										RPL14	+
chr3	ENSG00000188846.9	40463626	0.211619074984186	0.0468878437061597	False	False	40463650	AC	GT	0.230217019472369	0.06715299248536369	0.0007310098368406546	13.0	3.4282466194272114	0.00032479316261059006	3.655151143988591	18.0	0.03282925933670361	False	False										RPL14	+
chr3	ENSG00000188846.9	40490577	0.191677088946024	0.0461803486007891	False	False	40490594	GT	AC	0.16805027225178226	0.06616111599914792	0.01176836906322192	1.0	2.540015683138515	0.00032479316261059006	3.655151143988591	18.0	0.03282925933670361	False	False										RPL14	+
chr3	ENSG00000188846.9	40492903	-0.18322652010262802	0.052297183381555	False	False	40492938	AC	GT	-0.16984554185107675	0.0740725134071209	0.02302623256496349	46.0	2.292963125438495	0.00032479316261059006	3.655151143988591	18.0	0.03282925933670361	False	False										RPL14	+
chr3	ENSG00000188846.9	40498721	-0.129992536342954	0.0474047796158913	False	False	40498742	ACGC	CGTG	-0.13697213314376994	0.06693684867956433	0.04192258991850886	4.0	2.0462889401841116	0.00032479316261059006	3.655151143988591	18.0	0.03282925933670361	False	False										RPL14	+
chr3	ENSG00000188846.9	40503521	-0.22498855111871302	0.0509578468821605	False	False	40503552	CTG	AGC	-0.14326493661449766	0.0691225549274036	0.03945812416891913	18.0	2.072622124065908	0.00032479316261059006	3.655151143988591	18.0	0.03282925933670361	False	False										RPL14	+
chr3	ENSG00000188846.9	40508449	0.209216876573984	0.0470187344203007	False	False	40508459	T	A	0.1746729332008592	0.06746549688186156	0.01028684904720274	10.0	2.5890705808737757	0.00032479316261059006	3.655151143988591	18.0	0.03282925933670361	False	False										RPL14	+
chr3	ENSG00000188846.9	40513242	0.19275034391753898	0.0463077638627844	False	False	40513258	GT	AC	0.17474527970490086	0.06653402628713005	0.009238412797032892	4.0	2.626404705327484	0.00032479316261059006	3.655151143988591	18.0	0.03282925933670361	False	False										RPL14	+
chr3	ENSG00000188846.9	40513555	-0.0318940740985018	0.0322286406746463	False	False	40513616	ATGTT	AACAT	-0.07818046895594624	0.06863212650084237	0.25594322575026673	12.0	1.139123511712648	0.00032479316261059006	3.655151143988591	18.0	0.03282925933670361	False	False										RPL14	+
chr3	ENSG00000188846.9	40527141	0.0399913028927963	0.0304555907229103	False	False	40527164	GT	AC	0.08568109564511182	0.06842771802148312	0.21189841962189815	11.0	1.2521401870834263	0.00032479316261059006	3.655151143988591	18.0	0.03282925933670361	False	False										RPL14	+
chr3	ENSG00000188846.9	40536532	-0.018695323103150002	0.0267229952542532	False	False	40536542	T	A	-0.05074664377032699	0.06827051669117927	0.4581049689232829	9.0	0.7433171188652157	0.00032479316261059006	3.655151143988591	18.0	0.03282925933670361	False	False										RPL14	+
chr3	ENSG00000188846.9	40538582	-0.0128235046929527	0.0318860982488078	False	False	40538635	GT	AC	-0.02751530882855304	0.07309955513811796	0.7070398031767475	36.0	0.3764087042193928	0.00032479316261059006	3.655151143988591	18.0	0.03282925933670361	False	False										RPL14	+
chr3	ENSG00000188846.9	40557272	-0.000213356650487509	0.0352153614462075	False	False	40557311	GT	AC	0.0883314172834679	0.07617299335391314	0.2478218188575842	52.0	1.1596159399049026	0.00032479316261059006	3.655151143988591	18.0	0.03282925933670361	False	False										RPL14	+
chr3	ENSG00000188846.9	40558871	0.0236598960798744	0.0844801002378742	False	False	40558881	A	T						0.00032479316261059006	3.655151143988591	18.0	0.03282925933670361	False	False										RPL14	+
chr3	ENSG00000188846.9	40595337	-0.111453833482589	0.0467607620236019	False	False	40595347	A	T	-0.13160236039865758	0.06873446743200295	0.0569094441904476	15.0	1.91464872451144	0.00032479316261059006	3.655151143988591	18.0	0.03282925933670361	False	False										RPL14	+
chr3	ENSG00000188846.9	40598086	-0.0975801471428041	0.048088219904018	False	False	40598097	T	A	-0.1130638571436616	0.07246483241735614	0.12038062447433705	35.0	1.5602583125077585	0.00032479316261059006	3.655151143988591	18.0	0.03282925933670361	False	False										RPL14	+
chr3	ENSG00000177873.8	40446996	0.099712709328288	0.0409446679070808	False	False	40447007	A	T	0.16960053725602706	0.07003735142593512	0.01635483655240434	25.0	2.4215726866168055	0.002264783119130228	3.1018551741752156	18.0	0.14722003276789575	False	False										ZNF619	+
chr3	ENSG00000177873.8	40463626	0.0956782022412713	0.0408296204630866	False	False	40463650	AC	GT	0.11654544287876427	0.06853630111269812	0.09051876238794017	13.0	1.7004921623523568	0.002264783119130228	3.1018551741752156	18.0	0.14722003276789575	False	False										ZNF619	+
chr3	ENSG00000177873.8	40490577	0.115099828537797	0.0390304894638016	False	False	40490594	GT	AC	0.17036355088825292	0.06613446105714231	0.01064313784379956	1.0	2.5760178304175385	0.002264783119130228	3.1018551741752156	18.0	0.14722003276789575	False	False										ZNF619	+
chr3	ENSG00000177873.8	40492903	-0.068618474954415	0.0424723771337238	False	False	40492938	AC	GT	-0.1396761053370804	0.0744277826747932	0.06220960990498501	46.0	1.8766662167995114	0.002264783119130228	3.1018551741752156	18.0	0.14722003276789575	False	False										ZNF619	+
chr3	ENSG00000177873.8	40498721	-0.11337838023578	0.0386350026873997	False	False	40498742	ACGC	CGTG	-0.19329932365292646	0.06629928584487378	0.003919606516580804	4.0	2.915556648757963	0.002264783119130228	3.1018551741752156	18.0	0.14722003276789575	False	False										ZNF619	+
chr3	ENSG00000177873.8	40503521	-0.00753342654103979	0.0346092363167447	False	False	40503552	CTG	AGC	0.07984753490143898	0.0696200269466307	0.2527578503111629	18.0	1.1469046825082165	0.002264783119130228	3.1018551741752156	18.0	0.14722003276789575	False	False										ZNF619	+
chr3	ENSG00000177873.8	40508449	0.136871363802209	0.0408809656057852	True	True	40508459	T	A	0.18196479382714234	0.067374951594657	0.0074742028925327796	10.0	2.700778101064678	0.002264783119130228	3.1018551741752156	18.0	0.14722003276789575	False	False										ZNF619	+
chr3	ENSG00000177873.8	40513242	0.13157527238438999	0.0394498051969883	False	False	40513258	GT	AC	0.19562577489833333	0.06626811998932636	0.003500767093410564	4.0	2.9520344764547763	0.002264783119130228	3.1018551741752156	18.0	0.14722003276789575	False	False										ZNF619	+
chr3	ENSG00000177873.8	40513555	-0.0181681296248839	0.0324825921549469	False	False	40513616	ATGTT	AACAT	-0.1083666780321348	0.06843742300624657	0.11481847205177048	12.0	1.583441825713451	0.002264783119130228	3.1018551741752156	18.0	0.14722003276789575	False	False										ZNF619	+
chr3	ENSG00000177873.8	40527141	0.0168084416515721	0.027931386694572995	False	False	40527164	GT	AC	0.0036554418666352993	0.06867982311108277	0.957603240599034	11.0	0.05322439256611052	0.002264783119130228	3.1018551741752156	18.0	0.14722003276789575	False	False										ZNF619	+
chr3	ENSG00000177873.8	40534293	0.11799493696379598	0.0438612056149841	False	False	40534304	GT	AC	0.17365197039638874	0.06795814514332481	0.01131767542291215	13.0	2.555278252962231	0.002264783119130228	3.1018551741752156	18.0	0.14722003276789575	False	False										ZNF619	+
chr3	ENSG00000177873.8	40536532	-0.00397209019518051	0.0255376713507533	False	False	40536542	T	A	-0.04689313630930314	0.06828339222034283	0.4929882156045282	9.0	0.6867429221732901	0.002264783119130228	3.1018551741752156	18.0	0.14722003276789575	False	False										ZNF619	+
chr3	ENSG00000177873.8	40538582	-0.0185106900838895	0.0319667703569928	False	False	40538635	GT	AC	0.003274595186495765	0.07312685034091583	0.96433072279897	36.0	0.04477965577937066	0.002264783119130228	3.1018551741752156	18.0	0.14722003276789575	False	False										ZNF619	+
chr3	ENSG00000177873.8	40557272	0.0049477442113986395	0.0298555847506258	False	False	40557311	GT	AC	-0.05567396419006285	0.07635330351318406	0.4668998070476065	52.0	0.7291624805788465	0.002264783119130228	3.1018551741752156	18.0	0.14722003276789575	False	False										ZNF619	+
chr3	ENSG00000177873.8	40558871	-0.0085518041576501	0.0459938133865566	False	False	40558881	A	T						0.002264783119130228	3.1018551741752156	18.0	0.14722003276789575	False	False										ZNF619	+
chr3	ENSG00000177873.8	40595337	-0.0599111353547869	0.033703260397592	False	False	40595347	A	T	-0.07635807863301611	0.06913509085574485	0.27066254007768986	15.0	1.1044764342950315	0.002264783119130228	3.1018551741752156	18.0	0.14722003276789575	False	False										ZNF619	+
chr3	ENSG00000177873.8	40598086	-0.0402066150316801	0.033759780613952003	False	False	40598097	T	A	-0.037627639613430006	0.07288084711542038	0.6062587310910336	35.0	0.5162898223979153	0.002264783119130228	3.1018551741752156	18.0	0.14722003276789575	False	False										ZNF619	+
chr3	ENSG00000177873.8	40620347	-0.0123378058144363	0.0412513730809304	False	False	40620357	T	A						0.002264783119130228	3.1018551741752156	18.0	0.14722003276789575	False	False										ZNF619	+
chr3	ENSG00000177873.8	40625069	0.0787734885123932	0.0376104396531539	False	False	40625096	A	T	0.11500752786144315	0.06682093544830413	0.08662667610464868	2.0	1.7211301681105389	0.002264783119130228	3.1018551741752156	18.0	0.14722003276789575	False	False										ZNF619	+
chr3	ENSG00000114790.8	153741050	0.152317319175466	0.0595927956021189	False	False	153741107	AG	CT	0.16890614771114792	0.06675543180542881	0.012105131606152631	5.0	2.530223281357186	0.00046520039251750616	3.558581395665372	20.0	0.04674719087858199	False	False										ARHGEF26	+
chr3	ENSG00000114790.8	153742143	-0.0362522236354093	0.0446158712284955	False	False	153742182	AT	AT	-0.07888301459279498	0.06782935662683882	0.2461278086118416	7.0	1.1629627423236155	0.00046520039251750616	3.558581395665372	20.0	0.04674719087858199	False	False										ARHGEF26	+
chr3	ENSG00000114790.8	153773525	-0.0583664496787403	0.0453341748560277	False	False	153773564	ATTT	AAAT	-0.0714678881923934	0.06740094510933513	0.2901581518923281	4.0	1.0603395557207846	0.00046520039251750616	3.558581395665372	20.0	0.04674719087858199	False	False										ARHGEF26	+
chr3	ENSG00000114790.8	153779709	-0.00154927540062961	0.014510219963101001	False	False	153779751	AC	GT	-0.02314791753744944	0.07051566192474533	0.7430520119694383	22.0	0.3282663298566638	0.00046520039251750616	3.558581395665372	20.0	0.04674719087858199	False	False										ARHGEF26	+
chr3	ENSG00000114790.8	153793532	0.0558048375373705	0.0593803724656027	False	False	153793558	AAAAT	ATTTT						0.00046520039251750616	3.558581395665372	20.0	0.04674719087858199	False	False										ARHGEF26	+
chr3	ENSG00000114790.8	153804122	-0.182862389279154	0.0611031340607025	False	False	153804134	AT	AT	-0.1943823681365077	0.06834434142376936	0.0049018528797144904	17.0	2.84416184408361	0.00046520039251750616	3.558581395665372	20.0	0.04674719087858199	False	False										ARHGEF26	+
chr3	ENSG00000114790.8	153815832	0.167124476472508	0.0626109853262653	False	False	153815855	GT	AC	0.17781772443093186	0.06975840782084641	0.01155544426454936	24.0	2.549050788079961	0.00046520039251750616	3.558581395665372	20.0	0.04674719087858199	False	False										ARHGEF26	+
chr3	ENSG00000114790.8	153903926	0.0502374282418588	0.0653487934076634	False	False	153903955	AC	GT	0.03984231090394115	0.07230000725097666	0.5822302377337178	32.0	0.5510692518416441	0.00046520039251750616	3.558581395665372	20.0	0.04674719087858199	False	False										ARHGEF26	+
chr3	ENSG00000114790.8	153904156	-0.0797157654825394	0.0552210028860065	False	False	153904196	AT	AT	-0.12724995681417944	0.06672044224962442	0.05778995468184365	2.0	1.907210931517705	0.00046520039251750616	3.558581395665372	20.0	0.04674719087858199	False	False										ARHGEF26	+
chr3	ENSG00000114790.8	153929657	0.17788485616692998	0.0604117014135648	False	False	153929675	GT	AC	0.19251860251758424	0.06615878240623695	0.003986190208816733	3.0	2.90994778796647	0.00046520039251750616	3.558581395665372	20.0	0.04674719087858199	False	False										ARHGEF26	+
chr3	ENSG00000114790.8	153937703	0.0274592375065815	0.06231021635068701	False	False	153937735	A	T	0.01535602111149305	0.06819139250789416	0.8220453462127444	8.0	0.2251900210091085	0.00046520039251750616	3.558581395665372	20.0	0.04674719087858199	False	False										ARHGEF26	+
chr3	ENSG00000114790.8	153941765	0.0206650298385961	0.0417818924148749	False	False	153941775	A	T	0.10928376376992976	0.06779095977928509	0.10841367608018876	8.0	1.6120698707576588	0.00046520039251750616	3.558581395665372	20.0	0.04674719087858199	False	False										ARHGEF26	+
chr3	ENSG00000114790.8	153942847	-0.044334368444451	0.0452667831218975	False	False	153942857	A	T	-0.0498772602474626	0.06925122391691993	0.4721879717188261	15.0	0.7202365160693752	0.00046520039251750616	3.558581395665372	20.0	0.04674719087858199	False	False										ARHGEF26	+
chr3	ENSG00000114790.8	153944450	0.0171465940780181	0.0385950651032479	False	False	153944485	AC	GT	0.10491144299376448	0.07351419286516925	0.15525769038437393	40.0	1.4270909997771482	0.00046520039251750616	3.558581395665372	20.0	0.04674719087858199	False	False										ARHGEF26	+
chr3	ENSG00000114790.8	153968752	0.00291858619706403	0.0231823581148097	False	False	153968773	AG	CT	0.03207989465580674	0.0706742838788931	0.6503844497384206	23.0	0.45391184593788875	0.00046520039251750616	3.558581395665372	20.0	0.04674719087858199	False	False										ARHGEF26	+
chr3	ENSG00000114790.8	153986497	0.0578497315462868	0.0599916223079725	False	False	153986513	A	T	0.053288333157426336	0.067171703855609	0.4284451002101459	2.0	0.7933151922418689	0.00046520039251750616	3.558581395665372	20.0	0.04674719087858199	False	False										ARHGEF26	+
chr3	ENSG00000114790.8	154002358	0.0173369940462949	0.0449345554131891	False	False	154002369	T	A	-0.0009320057093240241	0.07088808971288835	0.98952323523804	24.0	0.013147564183191322	0.00046520039251750616	3.558581395665372	20.0	0.04674719087858199	False	False										ARHGEF26	+
chr3	ENSG00000114790.8	154010516	0.0017164697373340302	0.0257498483951098	False	False	154010550	AC	GT	0.053194789867477034	0.0720666038268794	0.4613344364892257	31.0	0.7381337130200166	0.00046520039251750616	3.558581395665372	20.0	0.04674719087858199	False	False										ARHGEF26	+
chr3	ENSG00000114790.8	154044533	-0.0324157698706037	0.0522196496909731	False	False	154044556	A	T	-0.033320091184923184	0.07067141471356816	0.6378125913527555	23.0	0.47147904594764084	0.00046520039251750616	3.558581395665372	20.0	0.04674719087858199	False	False										ARHGEF26	+
chr3	ENSG00000114790.8	154049934	0.0854909525386222	0.0400546719729677	False	False	154049965	A	T	0.1552370203077184	0.06737266948209862	0.02216893230559591	8.0	2.3041542141797713	0.00046520039251750616	3.558581395665372	20.0	0.04674719087858199	False	False										ARHGEF26	+
chr3	ENSG00000174953.9	153903926	-0.0611007402913367	0.0474690391873018	False	False	153903955	AC	GT	0.011705906945439245	0.0723525028510372	0.8716422961096418	32.0	0.161789937931241	0.03159919965580197	2.1647246681600625	18.0	0.9094000848344093	False	False										DHX36	-
chr3	ENSG00000174953.9	153904156	-0.00888633894486951	0.0276960480146583	False	False	153904196	AT	AT	-0.07115564130887693	0.0670967719688673	0.29007807955378284	2.0	1.060492766207783	0.03159919965580197	2.1647246681600625	18.0	0.9094000848344093	False	False										DHX36	-
chr3	ENSG00000174953.9	153929657	-0.00701121550472715	0.0561216996414376	False	False	153929675	GT	AC	0.07514027070559298	0.06722938818019349	0.2649269884769598	3.0	1.1176700062210314	0.03159919965580197	2.1647246681600625	18.0	0.9094000848344093	False	False										DHX36	-
chr3	ENSG00000174953.9	153937703	-0.0190497140621215	0.0609655692793752	False	False	153937735	A	T	0.057096687082739524	0.06808817704029514	0.4026421147630569	8.0	0.8385697717967869	0.03159919965580197	2.1647246681600625	18.0	0.9094000848344093	False	False										DHX36	-
chr3	ENSG00000174953.9	153941765	0.0670479943954076	0.0430992228586461	False	False	153941775	A	T	0.06079723675767387	0.06807327433789279	0.37279436912241937	8.0	0.8931146231617548	0.03159919965580197	2.1647246681600625	18.0	0.9094000848344093	False	False										DHX36	-
chr3	ENSG00000174953.9	153942847	0.0624510444797064	0.0409781241407592	False	False	153942857	A	T	0.027288870202769485	0.06931170250158733	0.6941967508865364	15.0	0.393712305683799	0.03159919965580197	2.1647246681600625	18.0	0.9094000848344093	False	False										DHX36	-
chr3	ENSG00000174953.9	153944450	0.0552627333318978	0.0385876788004697	False	False	153944485	AC	GT	0.09126784755330083	0.07361360426073947	0.2166283128232245	40.0	1.2398231070174206	0.03159919965580197	2.1647246681600625	18.0	0.9094000848344093	False	False										DHX36	-
chr3	ENSG00000174953.9	153968752	0.10315537997033199	0.0410642179636494	True	False	153968773	AG	CT	0.09516026347759753	0.07038979060399582	0.17793278584020633	23.0	1.3519043409712255	0.03159919965580197	2.1647246681600625	18.0	0.9094000848344093	False	False										DHX36	-
chr3	ENSG00000174953.9	153986497	-0.0255925409021749	0.0603965742771971	False	False	153986513	A	T	0.030930256338172982	0.06723509504435751	0.6459459346617231	2.0	0.4600314213546829	0.03159919965580197	2.1647246681600625	18.0	0.9094000848344093	False	False										DHX36	-
chr3	ENSG00000174953.9	154010516	-0.0368041095748925	0.0392519268790544	False	False	154010550	AC	GT	-0.1280705290091569	0.07157447824059282	0.07513752728314417	31.0	1.7893323452342385	0.03159919965580197	2.1647246681600625	18.0	0.9094000848344093	False	False										DHX36	-
chr3	ENSG00000174953.9	154044533	-0.0126079385112342	0.0494721531121322	False	False	154044556	A	T	-0.06788706990939565	0.07054754941665645	0.3370668799954827	23.0	0.9622881371605425	0.03159919965580197	2.1647246681600625	18.0	0.9094000848344093	False	False										DHX36	-
chr3	ENSG00000174953.9	154049934	0.0154191345165818	0.0332481965755669	False	False	154049965	A	T	-0.05016788796896876	0.06811355713214595	0.4622092348433526	8.0	0.736533079187729	0.03159919965580197	2.1647246681600625	18.0	0.9094000848344093	False	False										DHX36	-
chr3	ENSG00000174953.9	154106661	0.0117542034678838	0.0316567085915595	False	False	154106693	AC	GT	0.0981360203927896	0.07108378648846791	0.1689840956140159	27.0	1.380568273592325	0.03159919965580197	2.1647246681600625	18.0	0.9094000848344093	False	False										DHX36	-
chr3	ENSG00000174953.9	154110153	-0.0619621892568458	0.0354998977012587	False	False	154110190	AAAC	GTTT	-0.0787518402845697	0.0683060685668563	0.2502329693467835	10.0	1.1529259689055205	0.03159919965580197	2.1647246681600625	18.0	0.9094000848344093	False	False										DHX36	-
chr3	ENSG00000174953.9	154122646	-0.06359281865873599	0.0335963749843654	False	False	154122677	ATC	ATG	-0.03295634021970364	0.067230739294316	0.6244804480029286	2.0	0.4901974984304526	0.03159919965580197	2.1647246681600625	18.0	0.9094000848344093	False	False										DHX36	-
chr3	ENSG00000174953.9	154131428	-0.0424257079251441	0.0484948558520976	False	False	154131443	A	T	0.03691917017645165	0.07448478498150864	0.6207385292727032	43.0	0.4956605592083953	0.03159919965580197	2.1647246681600625	18.0	0.9094000848344093	False	False										DHX36	-
chr3	ENSG00000174953.9	154131732	-0.0319013922560165	0.0347825129671082	False	False	154131749	AT	AT	-0.016919559028403502	0.07515384328923476	0.8221360503718558	46.0	0.22513231909228396	0.03159919965580197	2.1647246681600625	18.0	0.9094000848344093	False	False										DHX36	-
chr3	ENSG00000174948.5	153968752	0.0011483009183633301	0.0460483635690622	False	False	153968773	AG	CT										False	False										GPR149	-
chr3	ENSG00000174948.5	153986497	0.0197497831989648	0.0611694965110266	True	False	153986513	A	T										False	False										GPR149	-
chr3	ENSG00000174948.5	154002358	-0.0044218542955238105	0.0469719069975107	False	False	154002369	T	A										False	False										GPR149	-
chr3	ENSG00000174948.5	154010516	0.00666940889094312	0.0554342609996161	False	False	154010550	AC	GT										False	False										GPR149	-
chr3	ENSG00000174948.5	154044533	-0.00273282011067357	0.0669841050481498	False	False	154044556	A	T										False	False										GPR149	-
chr3	ENSG00000174948.5	154049934	0.0031271578463283	0.0476860564565757	False	False	154049965	A	T										False	False										GPR149	-
chr3	ENSG00000174948.5	154106661	0.0057587809321468205	0.0502407271266097	False	False	154106693	AC	GT										False	False										GPR149	-
chr3	ENSG00000174948.5	154110153	-0.00110436109208418	0.0511106088301771	False	False	154110190	AAAC	GTTT										False	False										GPR149	-
chr3	ENSG00000174948.5	154122646	-0.0041323346644124796	0.0501962985117829	False	False	154122677	ATC	ATG										False	False										GPR149	-
chr3	ENSG00000174948.5	154131428	-0.0054225992655911395	0.0483820086203026	False	False	154131443	A	T										False	False										GPR149	-
chr3	ENSG00000174948.5	154131732	-0.00305237719947864	0.0511565971090375	False	False	154131749	AT	AT										False	False										GPR149	-
chr3	ENSG00000174948.5	154147912	-0.00879137094706722	0.0495714470830179	False	False	154147946	AG	CT										False	False										GPR149	-
chr3	ENSG00000174948.5	154149860	-0.000413240509960005	0.047898941705695995	False	False	154149878	AAAG	CTTT										False	False										GPR149	-
chr3	ENSG00000174948.5	154185828	-0.0017241018911122099	0.0515932522317217	False	False	154185839	T	A										False	False										GPR149	-
chr3	ENSG00000174948.5	154210699	0.0048493671833561396	0.049613364741432	False	False	154210743	GT	AC										False	False										GPR149	-
chr3	ENSG00000174948.5	154222113	-0.00421498997509906	0.0481963567769237	False	False	154222139	AAAT	ATTT										False	False										GPR149	-
chr3	ENSG00000174948.5	154224646	-0.00938699666966513	0.047654905917857	False	False	154224676	AAAC	GTTT										False	False										GPR149	-
chr3	ENSG00000114796.11	183257497	-0.00014764780728516598	0.0379845172816031	False	False	183257516	A	T	-0.00631658320228904	0.07738077949071531	0.9350387962938712	56.0	0.08162987299768605	0.0011545075199228586	3.294966941537748	25.0	0.11372571164880474	False	False										KLHL24	+
chr3	ENSG00000114796.11	183260632	-0.00915177171865088	0.0232121562843623	False	False	183260704	ATGG	ATCC	-0.009553173041347396	0.06819632182964334	0.8887252356774961	8.0	0.14008340604074712	0.0011545075199228586	3.294966941537748	25.0	0.11372571164880474	False	False										KLHL24	+
chr3	ENSG00000114796.11	183283554	-0.00516343208140863	0.024538141648630003	False	False	183283565	AT	AT	-0.060923260746927575	0.06839159395330678	0.37404134559495184	10.0	0.8908004218840391	0.0011545075199228586	3.294966941537748	25.0	0.11372571164880474	False	False										KLHL24	+
chr3	ENSG00000114796.11	183305134	0.009662693894451041	0.0269136381760518	False	False	183305171	AAAAG	CTTTT	0.009954563538063576	0.06741664572791704	0.8827484252824742	3.0	0.14765735421246892	0.0011545075199228586	3.294966941537748	25.0	0.11372571164880474	False	False										KLHL24	+
chr3	ENSG00000114796.11	183308878	-0.00804072454728717	0.0505335819699549	False	False	183308905	GTTT	AAAC						0.0011545075199228586	3.294966941537748	25.0	0.11372571164880474	False	False										KLHL24	+
chr3	ENSG00000114796.11	183320668	-0.129568652889874	0.0397298507436777	False	False	183320693	AC	GT	-0.20034910582791268	0.07070553062828139	0.005095044579738804	31.0	2.8335705007463075	0.0011545075199228586	3.294966941537748	25.0	0.11372571164880474	False	False										KLHL24	+
chr3	ENSG00000114796.11	183324122	0.07086223664083001	0.0352059923527223	False	False	183324166	AC	GT	0.1461590148512047	0.07120857280788151	0.041466050736468016	30.0	2.052548016171271	0.0011545075199228586	3.294966941537748	25.0	0.11372571164880474	False	False										KLHL24	+
chr3	ENSG00000114796.11	183329267	0.0721698226348569	0.038410602003317	False	False	183329311	AAAT	ATTT	0.12432610541669427	0.07069427347452514	0.08019056878173983	26.0	1.7586446441308359	0.0011545075199228586	3.294966941537748	25.0	0.11372571164880474	False	False										KLHL24	+
chr3	ENSG00000114796.11	183341988	0.0156936216171115	0.0342187376913793	False	False	183341999	T	A	-0.021683838245150976	0.07390474637252854	0.7695469694959922	40.0	0.2934025121451627	0.0011545075199228586	3.294966941537748	25.0	0.11372571164880474	False	False										KLHL24	+
chr3	ENSG00000114796.11	183363832	-0.147147904683043	0.0428926043893843	False	False	183363853	T	A	-0.13708534393991526	0.07342513599597067	0.0635086048285938	41.0	1.8670083763608971	0.0011545075199228586	3.294966941537748	25.0	0.11372571164880474	False	False										KLHL24	+
chr3	ENSG00000114796.11	183366792	0.16996139072214902	0.0472955668001473	False	False	183366802	A	T	0.1417970771242251	0.07017184896044691	0.044649689583260925	24.0	2.020711713099515	0.0011545075199228586	3.294966941537748	25.0	0.11372571164880474	False	False										KLHL24	+
chr3	ENSG00000114796.11	183367525	-0.17858739988273498	0.0479612995422192	False	False	183367535	A	T	-0.1410977276173685	0.0705342711553565	0.04682878394648436	26.0	2.0004137748384925	0.0011545075199228586	3.294966941537748	25.0	0.11372571164880474	False	False										KLHL24	+
chr3	ENSG00000114796.11	183369734	-0.16681217782469598	0.0469705180866536	False	False	183369753	A	T	-0.1133611548889452	0.06939281078115009	0.1038744989581993	18.0	1.6336152637837622	0.0011545075199228586	3.294966941537748	25.0	0.11372571164880474	False	False										KLHL24	+
chr3	ENSG00000114796.11	183376598	-0.20678313779615695	0.0477549977770381	True	True	183376608	T	A	-0.17076398544262275	0.07186126043611234	0.01849207067565671	35.0	2.376301005664089	0.0011545075199228586	3.294966941537748	25.0	0.11372571164880474	False	False										KLHL24	+
chr3	ENSG00000114796.11	183384048	0.171590626615269	0.0453252226923857	False	False	183384068	T	A	0.13365001046788375	0.0666637973451808	0.04620053756580377	2.0	2.004836444822558	0.0011545075199228586	3.294966941537748	25.0	0.11372571164880474	False	False										KLHL24	+
chr3	ENSG00000114796.11	183396303	-0.146816771562556	0.046407804358386	False	False	183396314	T	A	-0.09570451540727601	0.07128277548377343	0.1809611739970965	28.0	1.3426036620734816	0.0011545075199228586	3.294966941537748	25.0	0.11372571164880474	False	False										KLHL24	+
chr3	ENSG00000114796.11	183402588	0.159354137427515	0.0475971969475832	False	False	183402616	T	A	0.1100249729829706	0.0697601275490914	0.1163088674450824	20.0	1.577189962927521	0.0011545075199228586	3.294966941537748	25.0	0.11372571164880474	False	False										KLHL24	+
chr3	ENSG00000114796.11	183406425	-0.020064709119806	0.0419628001128367	False	False	183406445	CTTT	AAAG	-0.12285645906671913	0.06737016153862202	0.0695876952814503	6.0	1.8236034508584025	0.0011545075199228586	3.294966941537748	25.0	0.11372571164880474	False	False										KLHL24	+
chr3	ENSG00000114796.11	183429603	-0.140570268435189	0.0520272532010316	False	False	183429625	T	A	-0.19962050791325694	0.07184779509717047	0.0060234464911188635	37.0	2.77838043106654	0.0011545075199228586	3.294966941537748	25.0	0.11372571164880474	False	False										KLHL24	+
chr3	ENSG00000114796.11	183445740	0.11144645987446	0.0448277916984631	False	False	183445750	T	A	0.10185759009974307	0.07198112868378781	0.15867932008509833	32.0	1.415059640801163	0.0011545075199228586	3.294966941537748	25.0	0.11372571164880474	False	False										KLHL24	+
chr3	ENSG00000114796.11	183447465	0.0199599950855176	0.0352511985696224	False	False	183447476	T	A	-0.0339736954316927	0.06946468146551084	0.6253037912399937	16.0	0.4890786902774558	0.0011545075199228586	3.294966941537748	25.0	0.11372571164880474	False	False										KLHL24	+
chr3	ENSG00000114796.11	183453480	0.0938697813274519	0.0427384646892962	False	False	183453494	T	A	0.12031121496980128	0.06950543819718552	0.08497070307146894	19.0	1.7309611749872118	0.0011545075199228586	3.294966941537748	25.0	0.11372571164880474	False	False										KLHL24	+
chr3	ENSG00000114796.11	183480839	0.00413729101564561	0.0450943493597026	False	False	183480872	A	T	0.08139324322207847	0.06877759671086814	0.2379780142355455	13.0	1.1834266841896908	0.0011545075199228586	3.294966941537748	25.0	0.11372571164880474	False	False										KLHL24	+
chr3	ENSG00000114796.11	183485175	0.0705935647676479	0.0433341245355111	False	False	183485186	T	A	0.1141941756137988	0.07078098378995253	0.10827018493996048	26.0	1.6133454142524768	0.0011545075199228586	3.294966941537748	25.0	0.11372571164880474	False	False										KLHL24	+
chr3	ENSG00000114796.11	183490547	0.0100785494928387	0.028540671261296998	False	False	183490586	AC	GT	0.06313790282764113	0.06870548469129661	0.3591634533209146	12.0	0.9189645209742511	0.0011545075199228586	3.294966941537748	25.0	0.11372571164880474	False	False										KLHL24	+
chr3	ENSG00000114805.12	154998789	-0.00146460470108999	0.0214986728724087	False	False	154998811	AAC	GTT	0.010267578956239226	0.06757017582698295	0.8793628709603281	4.0	0.15195430277597488	0.02777775116031533	2.216273329593048	36.0	1.0	False	False										PLCH1	-
chr3	ENSG00000114805.12	155002986	-0.0035711554585082703	0.0222526476938135	False	False	155002996	A	T	-0.031469743657623686	0.06800768118498067	0.6440179498091656	7.0	0.4627380776595821	0.02777775116031533	2.216273329593048	36.0	1.0	False	False										PLCH1	-
chr3	ENSG00000114805.12	155019428	-0.00615330695330966	0.0249863453346796	False	False	155019442	T	A	-0.012107548690643566	0.06867524777464573	0.8602253881367808	11.0	0.17630149264803324	0.02777775116031533	2.216273329593048	36.0	1.0	False	False										PLCH1	-
chr3	ENSG00000114805.12	155025587	-0.00929331923110391	0.035723213920908	False	False	155025604	T	A	-0.014432466413118603	0.07052721516670228	0.8380629374966158	22.0	0.20463683953783196	0.02777775116031533	2.216273329593048	36.0	1.0	False	False										PLCH1	-
chr3	ENSG00000114805.12	155027926	-0.00022888489247632003	0.0265897103662677	False	False	155027936	A	T	-0.00015852859218103846	0.0705345606995467	0.998208960491543	22.0	0.0022475307226526367	0.02777775116031533	2.216273329593048	36.0	1.0	False	False										PLCH1	-
chr3	ENSG00000114805.12	155067768	-0.0034854051850468897	0.023501262340202996	False	False	155067778	G	C	-0.03583901724132395	0.0684748528201945	0.6012473301265757	10.0	0.523389474606572	0.02777775116031533	2.216273329593048	36.0	1.0	False	False										PLCH1	-
chr3	ENSG00000114805.12	155077012	-0.000793141195671755	0.0197220638683834	False	False	155077043	AC	GT	-0.012974417177748115	0.07000811103214195	0.8531564224401755	19.0	0.18532734259593625	0.02777775116031533	2.216273329593048	36.0	1.0	False	False										PLCH1	-
chr3	ENSG00000114805.12	155097381	-0.00643348560426806	0.0232854996400174	False	False	155097420	GTTT	AAAC	-0.03940068104473009	0.067367634066341	0.5592407295435842	3.0	0.5848606914995685	0.02777775116031533	2.216273329593048	36.0	1.0	False	False										PLCH1	-
chr3	ENSG00000114805.12	155163832	-0.00788433854535365	0.0416502234684608	False	False	155163868	T	A	-0.02344632736818419	0.07370071196535892	0.7507479275576692	39.0	0.3181289127736584	0.02777775116031533	2.216273329593048	36.0	1.0	False	False										PLCH1	-
chr3	ENSG00000114805.12	155178538	0.0400366420935322	0.047604163189127996	False	False	155178634	AGAT	ATCT	0.06342522027972558	0.07128475670099997	0.37469385214915496	27.0	0.8897445009984282	0.02777775116031533	2.216273329593048	36.0	1.0	False	False										PLCH1	-
chr3	ENSG00000114805.12	155205994	0.0470659202125578	0.056340606491212995	False	False	155206004	T	A	0.10125314214441368	0.07161163976095844	0.15899636377598944	30.0	1.4139201739046803	0.02777775116031533	2.216273329593048	36.0	1.0	False	False										PLCH1	-
chr3	ENSG00000114805.12	155247179	0.00651740939634354	0.0418144438261495	False	False	155247189	T	A	0.02085620404941042	0.06850396714987142	0.761080420731351	10.0	0.3044524998644486	0.02777775116031533	2.216273329593048	36.0	1.0	False	False										PLCH1	-
chr3	ENSG00000114805.12	155247549	0.00051284144117166	0.0302605653010161	False	False	155247573	GTTTT	AAAAC	0.0018381437618291765	0.06741987234783066	0.9782737861726422	3.0	0.02726412403075874	0.02777775116031533	2.216273329593048	36.0	1.0	False	False										PLCH1	-
chr3	ENSG00000114805.12	155256735	0.0157467786560814	0.0330395170222518	False	False	155256749	A	T	0.029336155566292724	0.07195059437535455	0.683926481261399	30.0	0.4077263825403689	0.02777775116031533	2.216273329593048	36.0	1.0	False	False										PLCH1	-
chr3	ENSG00000114805.12	155259607	-0.00414363597117941	0.0268451105155263	False	False	155259627	AC	GT	-0.010990928758608976	0.06772445520268228	0.8712286628435932	5.0	0.16228892097715497	0.02777775116031533	2.216273329593048	36.0	1.0	False	False										PLCH1	-
chr3	ENSG00000114805.12	155286544	-0.00666806601743934	0.0281336292877336	False	False	155286572	GT	AC	-0.07228262846954378	0.07352813797472417	0.32686838713176936	39.0	0.9830607772821809	0.02777775116031533	2.216273329593048	36.0	1.0	False	False										PLCH1	-
chr3	ENSG00000114805.12	155313767	0.0460611091503579	0.0574835881010464	False	False	155313784	AT	AT	0.07459368870689866	0.06769529800105814	0.2717242609330049	6.0	1.1019035429274968	0.02777775116031533	2.216273329593048	36.0	1.0	False	False										PLCH1	-
chr3	ENSG00000114805.12	155320924	-0.00459619708609534	0.0612366904678772	False	False	155320942	AAC	GTT	-0.0274320414662751	0.07050801736639786	0.6976415981930839	22.0	0.3890627263524281	0.02777775116031533	2.216273329593048	36.0	1.0	False	False										PLCH1	-
chr3	ENSG00000114805.12	155337637	-0.00691339712637109	0.0319219975883132	False	False	155337648	A	T	0.05706642616816655	0.07262075960006861	0.4329603780069991	34.0	0.785814228361674	0.02777775116031533	2.216273329593048	36.0	1.0	False	False										PLCH1	-
chr3	ENSG00000114805.12	155351202	0.0132712711176847	0.0435602363918601	False	False	155351237	AC	GT	0.00952415868078306	0.0725443345534092	0.8956868525689354	33.0	0.13128742222828033	0.02777775116031533	2.216273329593048	36.0	1.0	False	False										PLCH1	-
chr3	ENSG00000114805.12	155352930	0.0221889583659777	0.0612043616671741	False	False	155352942	A	T	0.007388766270977561	0.0743273856319353	0.920924029132112	42.0	0.09940839716287457	0.02777775116031533	2.216273329593048	36.0	1.0	False	False										PLCH1	-
chr3	ENSG00000114805.12	155384683	-0.019703530392968998	0.0639711834272636	False	False	155384730	GT	AC	-0.04252488544549675	0.0722920065431932	0.5570676506272598	32.0	0.5882377247350145	0.02777775116031533	2.216273329593048	36.0	1.0	False	False										PLCH1	-
chr3	ENSG00000114805.12	155410235	-0.0141000779298988	0.0367645584621458	False	False	155410277	ATGG	ATCC	-0.05245781283415616	0.0679476983596459	0.440939189758041	7.0	0.7720322262646475	0.02777775116031533	2.216273329593048	36.0	1.0	False	False										PLCH1	-
chr3	ENSG00000114805.12	155410343	-0.0245758168649881	0.0500909160124433	False	False	155410366	GTTTT	AAAAC	-0.013379015055913341	0.06741395195345265	0.8428679625031886	3.0	0.1984606252597557	0.02777775116031533	2.216273329593048	36.0	1.0	False	False										PLCH1	-
chr3	ENSG00000114805.12	155410552	0.0011773560644499	0.0534329917432421	False	False	155410564	T	A	-0.024779222431265232	0.07195947298305104	0.7309582286913439	30.0	0.34434969301542273	0.02777775116031533	2.216273329593048	36.0	1.0	False	False										PLCH1	-
chr3	ENSG00000114805.12	155417612	-0.0346236433622185	0.0546176804016052	False	False	155417638	AC	GT	-0.04494301928710037	0.0759517691885773	0.554803174298898	50.0	0.5917310388848657	0.02777775116031533	2.216273329593048	36.0	1.0	False	False										PLCH1	-
chr3	ENSG00000114805.12	155425453	0.0414257546650984	0.0527804632483956	False	False	155425463	A	T	0.11866561103779324	0.06934953787656276	0.08857093486217534	18.0	1.7111233134532142	0.02777775116031533	2.216273329593048	36.0	1.0	False	False										PLCH1	-
chr3	ENSG00000114805.12	155430339	0.0109446425239748	0.0301511943307378	False	False	155430353	A	T	0.06276754072520525	0.06698326521646998	0.34974442882929124	1.0	0.9370630189848053	0.02777775116031533	2.216273329593048	36.0	1.0	False	False										PLCH1	-
chr3	ENSG00000114805.12	155430529	0.00183084777424852	0.024787017562518	False	False	155430555	AAAT	ATTT	-0.02501103213780998	0.06931583403132842	0.7185948848772529	15.0	0.36082711096725517	0.02777775116031533	2.216273329593048	36.0	1.0	False	False										PLCH1	-
chr3	ENSG00000114805.12	155438174	0.00455208489880594	0.0271911119205399	False	False	155438188	T	A	0.00490104636710756	0.06711479944956587	0.9418521151779591	1.0	0.07302482324767286	0.02777775116031533	2.216273329593048	36.0	1.0	False	False										PLCH1	-
chr3	ENSG00000114805.12	155442603	0.0132923144295294	0.033342616278896	False	False	155442643	GT	AC	0.11038046157520168	0.0749172328800274	0.1424387526289855	47.0	1.4733654371880653	0.02777775116031533	2.216273329593048	36.0	1.0	False	False										PLCH1	-
chr3	ENSG00000114805.12	155445686	0.027427902696053	0.0400992193656617	False	False	155445697	T	A	0.04989388192657385	0.07189192379880903	0.4885089642438232	30.0	0.6940123353243803	0.02777775116031533	2.216273329593048	36.0	1.0	False	False										PLCH1	-
chr3	ENSG00000114805.12	155461797	-0.00379001143842567	0.0253254988499645	False	False	155461807	T	A	-0.02395984305061509	0.07016609169147227	0.7331005461633562	20.0	0.3414732454526476	0.02777775116031533	2.216273329593048	36.0	1.0	False	False										PLCH1	-
chr3	ENSG00000114805.12	155463297	0.0052401338810768895	0.0415498745268643	False	False	155463308	A	T	-0.014855219637896816	0.07371284334620475	0.8405081687344075	39.0	0.20152824071819864	0.02777775116031533	2.216273329593048	36.0	1.0	False	False										PLCH1	-
chr3	ENSG00000114805.12	155511768	0.0392451518446508	0.0338576489639799	True	False	155511788	T	A	0.050226489477065296	0.06764306279160788	0.4585702066195818	5.0	0.7425224022129381	0.02777775116031533	2.216273329593048	36.0	1.0	False	False										PLCH1	-
chr3	ENSG00000196549.6	154998789	0.00463410059728799	0.0229078767636634	False	False	154998811	AAC	GTT	-0.008099707494085458	0.06757152120722186	0.9046970853998622	4.0	0.11986865693382943	0.011589898849164287	2.5482192376836976	19.0	0.48764705858725255	False	False										MME	+
chr3	ENSG00000196549.6	154668242	-0.00216083336224454	0.0233209650046562	False	False	154668256	A	T	-0.04486457316479469	0.06719954650227904	0.5050650396840579	2.0	0.6676320823574774	0.011589898849164287	2.5482192376836976	19.0	0.48764705858725255	False	False										MME	+
chr3	ENSG00000196549.6	154679629	0.0298722751757371	0.0315829698678885	False	False	154679670	AAAT	ATTT	0.12317733517212362	0.06848104861582728	0.07350101298871449	13.0	1.7987069074122644	0.011589898849164287	2.5482192376836976	19.0	0.48764705858725255	False	False										MME	+
chr3	ENSG00000196549.6	154684391	-0.00411060197697973	0.0224539161955277	False	False	154684445	GTTT	AAAC	-0.0403351129489882	0.06846311088761811	0.5563842812906525	10.0	0.5891510395313194	0.011589898849164287	2.5482192376836976	19.0	0.48764705858725255	False	False										MME	+
chr3	ENSG00000196549.6	154692335	-0.0417720091247848	0.0330354494034191	True	False	154692361	AT	AT	-0.1326766869958591	0.06728428226041082	0.04989340546544644	6.0	1.9718823258359153	0.011589898849164287	2.5482192376836976	19.0	0.48764705858725255	False	False										MME	+
chr3	ENSG00000196549.6	154697912	-0.0362501652574096	0.0314209186242271	False	False	154697933	GTTT	AAAC	-0.12391562491761482	0.06720654586337985	0.06656907965905176	5.0	1.8438029112449175	0.011589898849164287	2.5482192376836976	19.0	0.48764705858725255	False	False										MME	+
chr3	ENSG00000196549.6	154727956	0.0491862415955591	0.0512052972753411	False	False	154727971	T	A	0.16355134526774842	0.06775548983749176	0.01663469484216841	11.0	2.413846400638802	0.011589898849164287	2.5482192376836976	19.0	0.48764705858725255	False	False										MME	+
chr3	ENSG00000196549.6	154767417	-0.0062307813371190205	0.0245452155178451	False	False	154767463	ATCT	AGAT	-0.06006163062012275	0.06776186958881575	0.3764030426034224	6.0	0.8863632450607009	0.011589898849164287	2.5482192376836976	19.0	0.48764705858725255	False	False										MME	+
chr3	ENSG00000196549.6	154796439	-0.0160338686589641	0.0292348437201497	False	False	154796481	GT	AC	-0.03525462398220955	0.07367515035495621	0.6328521854395539	39.0	0.47851444906943347	0.011589898849164287	2.5482192376836976	19.0	0.48764705858725255	False	False										MME	+
chr3	ENSG00000196549.6	154806002	-0.00540037552933308	0.0234806160763897	False	False	154806021	AC	GT	0.00752741952076881	0.068516929745591	0.9126221118963752	10.0	0.10986218367808859	0.011589898849164287	2.5482192376836976	19.0	0.48764705858725255	False	False										MME	+
chr3	ENSG00000196549.6	154833200	-0.00013565359343542099	0.0206319201060851	False	False	154833235	GTTT	AAAC	0.0116798480201253	0.06756912851694805	0.8629228863209315	4.0	0.1728577573291581	0.011589898849164287	2.5482192376836976	19.0	0.48764705858725255	False	False										MME	+
chr3	ENSG00000196549.6	154844198	0.0242578500925239	0.0322822102861583	False	False	154844208	T	A	0.038527900150135734	0.06945319909334352	0.579676988688397	16.0	0.5547318288154749	0.011589898849164287	2.5482192376836976	19.0	0.48764705858725255	False	False										MME	+
chr3	ENSG00000196549.6	154891123	0.00686420550597003	0.0260196617275712	False	False	154891133	A	T	-0.02362557347904975	0.07196148337494314	0.7430342625239992	30.0	0.32830859469575824	0.011589898849164287	2.5482192376836976	19.0	0.48764705858725255	False	False										MME	+
chr3	ENSG00000196549.6	154891362	0.00430983562739994	0.0279127331349653	False	False	154891390	ATC	ATG	-0.004788542075882172	0.06772776963104772	0.9436991196062048	5.0	0.07070278708376382	0.011589898849164287	2.5482192376836976	19.0	0.48764705858725255	False	False										MME	+
chr3	ENSG00000196549.6	154949101	0.0016686126599214	0.0278003492952221	False	False	154949114	AT	AT	-0.053830465997568036	0.07043229277345588	0.4455926902877022	22.0	0.7642867195976809	0.011589898849164287	2.5482192376836976	19.0	0.48764705858725255	False	False										MME	+
chr3	ENSG00000196549.6	154951846	0.000405964610930521	0.0262092597130562	False	False	154951857	T	A	-0.043494258835094016	0.0719134572519598	0.5460130688137202	30.0	0.6048139040611721	0.011589898849164287	2.5482192376836976	19.0	0.48764705858725255	False	False										MME	+
chr3	ENSG00000196549.6	154963458	-0.025868771052582996	0.0422416510829472	False	False	154963495	GT	AC	-0.01074256091355102	0.07160735520826875	0.8809036117487337	28.0	0.15002035590207832	0.011589898849164287	2.5482192376836976	19.0	0.48764705858725255	False	False										MME	+
chr3	ENSG00000196549.6	154981881	0.0293707954619313	0.0397391874993469	False	False	154981903	ACACC	GGTGT	0.03345251052043509	0.06738225182898626	0.6200664373672672	3.0	0.4964587797590434	0.011589898849164287	2.5482192376836976	19.0	0.48764705858725255	False	False										MME	+
chr3	ENSG00000174928.11	155384683	0.0166380348473593	0.0356640297354759	False	False	155384730	GT	AC	-0.06594276865986752	0.07219996777643811	0.36221775134708395	32.0	0.9133351536119027	0.0028424363477483035	3.0188626561389587	16.0	0.15947488147311595	False	False										C3orf33	-
chr3	ENSG00000174928.11	155410235	0.0252679024721885	0.0359689293711503	False	False	155410277	ATGG	ATCC	-0.019290978695139897	0.06802872004273428	0.7770107016509207	7.0	0.28357109589922747	0.0028424363477483035	3.0188626561389587	16.0	0.15947488147311595	False	False										C3orf33	-
chr3	ENSG00000174928.11	155410343	-0.0317152024363178	0.0327927593704337	False	False	155410366	GTTTT	AAAAC	0.04439706617821183	0.06735350772112651	0.5104792564068225	3.0	0.6591648702549456	0.0028424363477483035	3.0188626561389587	16.0	0.15947488147311595	False	False										C3orf33	-
chr3	ENSG00000174928.11	155410552	0.0309515905516656	0.0339956563441465	False	False	155410564	T	A	-0.0257357850429165	0.07195773332538752	0.7209950106455792	30.0	0.35765141359499464	0.0028424363477483035	3.0188626561389587	16.0	0.15947488147311595	False	False										C3orf33	-
chr3	ENSG00000174928.11	155417612	-0.023009075369332995	0.0307561567408912	False	False	155417638	AC	GT	-0.019096967689205026	0.07601472727040909	0.8019366067744643	50.0	0.2512272078707973	0.0028424363477483035	3.0188626561389587	16.0	0.15947488147311595	False	False										C3orf33	-
chr3	ENSG00000174928.11	155425453	-0.0379731767425494	0.0365506434703824	False	False	155425463	A	T	-0.1432343058442069	0.06912286458146781	0.03950073063171128	18.0	2.0721697040693643	0.0028424363477483035	3.0188626561389587	16.0	0.15947488147311595	False	False										C3orf33	-
chr3	ENSG00000174928.11	155430339	-0.00265639715546204	0.0322026693804573	False	False	155430353	A	T	0.038551864013124486	0.06706571181846004	0.5659835105140049	1.0	0.5748371704080381	0.0028424363477483035	3.0188626561389587	16.0	0.15947488147311595	False	False										C3orf33	-
chr3	ENSG00000174928.11	155430529	0.00112285846687404	0.0215435007717492	False	False	155430555	AAAT	ATTT	0.024931606490986188	0.06931597159571924	0.7194509527237044	15.0	0.35968054572470126	0.0028424363477483035	3.0188626561389587	16.0	0.15947488147311595	False	False										C3orf33	-
chr3	ENSG00000174928.11	155438174	-0.0136695198786833	0.0298434950835519	False	False	155438188	T	A	-0.08989587348381907	0.06684386580744492	0.18004166051778472	1.0	1.344863472480472	0.0028424363477483035	3.0188626561389587	16.0	0.15947488147311595	False	False										C3orf33	-
chr3	ENSG00000174928.11	155442603	-0.0110489466855488	0.0265687337563655	False	False	155442643	GT	AC	-0.06723908926064671	0.07520724793088426	0.3725157422181781	47.0	0.8940506548310302	0.0028424363477483035	3.0188626561389587	16.0	0.15947488147311595	False	False										C3orf33	-
chr3	ENSG00000174928.11	155445686	0.0292713600997319	0.031011050514414	False	False	155445697	T	A	0.00545147443532305	0.07198050547205717	0.9397080358860488	30.0	0.0757354286354562	0.0028424363477483035	3.0188626561389587	16.0	0.15947488147311595	False	False										C3orf33	-
chr3	ENSG00000174928.11	155461797	-0.00144140674050603	0.0264934891583246	False	False	155461807	T	A	0.04027746882408638	0.07012928685228069	0.5663792660542749	20.0	0.5743316470467789	0.0028424363477483035	3.0188626561389587	16.0	0.15947488147311595	False	False										C3orf33	-
chr3	ENSG00000174928.11	155463297	0.00479341791828023	0.0255615858662306	False	False	155463308	A	T	-0.03267913803640818	0.07368160328536671	0.6579119714203516	39.0	0.4435182810808666	0.0028424363477483035	3.0188626561389587	16.0	0.15947488147311595	False	False										C3orf33	-
chr3	ENSG00000174928.11	155511768	0.0585984117263391	0.0498680154545884	False	False	155511788	T	A	0.10060807145079932	0.06738490071112667	0.13687365447303204	5.0	1.4930358342753602	0.0028424363477483035	3.0188626561389587	16.0	0.15947488147311595	False	False										C3orf33	-
chr3	ENSG00000174928.11	155574885	0.0087304690595781	0.0377002628694049	False	False	155574903	T	A						0.0028424363477483035	3.0188626561389587	16.0	0.15947488147311595	False	False										C3orf33	-
chr3	ENSG00000174928.11	155597742	-0.131523815964098	0.0669439204068578	True	False	155597753	T	A	-0.2205409376625765	0.07310765091668373	0.0029301524566364553	45.0	3.0166601565944635	0.0028424363477483035	3.0188626561389587	16.0	0.15947488147311595	False	False										C3orf33	-
chr3	ENSG00000214919.2	155384683	0.0163614693780344	0.0633508934396465	False	False	155384730	GT	AC										False	False										AC104472.1	-
chr3	ENSG00000214919.2	155410235	-0.00198108676896135	0.0529909029784948	False	False	155410277	ATGG	ATCC										False	False										AC104472.1	-
chr3	ENSG00000214919.2	155410343	-0.0171621154611789	0.0635521901976945	False	False	155410366	GTTTT	AAAAC										False	False										AC104472.1	-
chr3	ENSG00000214919.2	155410552	0.0196706467059713	0.0665664241881648	False	False	155410564	T	A										False	False										AC104472.1	-
chr3	ENSG00000214919.2	155417612	-0.00529818785243399	0.0554510019613598	False	False	155417638	AC	GT										False	False										AC104472.1	-
chr3	ENSG00000214919.2	155425453	-0.0237208062352803	0.0700373855763192	False	False	155425463	A	T										False	False										AC104472.1	-
chr3	ENSG00000214919.2	155430339	-0.00560496668224025	0.0544320472043546	False	False	155430353	A	T										False	False										AC104472.1	-
chr3	ENSG00000214919.2	155430529	-0.0032098195661509	0.0538965986549235	False	False	155430555	AAAT	ATTT										False	False										AC104472.1	-
chr3	ENSG00000214919.2	155442603	0.007153140618170341	0.0565105654975623	False	False	155442643	GT	AC										False	False										AC104472.1	-
chr3	ENSG00000214919.2	155445686	0.115208385070401	0.125058808413463	True	False	155445697	T	A										False	False										AC104472.1	-
chr3	ENSG00000214919.2	155461797	0.00230606481959865	0.0536767513252241	False	False	155461807	T	A										False	False										AC104472.1	-
chr3	ENSG00000214919.2	155463297	0.0336810117089845	0.0792215387286292	False	False	155463308	A	T										False	False										AC104472.1	-
chr3	ENSG00000214919.2	155511768	0.00620540147066068	0.0548950816554281	False	False	155511788	T	A										False	False										AC104472.1	-
chr3	ENSG00000169359.9	155442603	0.00176279036629279	0.0235798502431815	False	False	155442643	GT	AC	-0.018438557809780712	0.07536502156119815	0.8070072570706167	47.0	0.24465670450061738	0.008380666833526191	2.6623871565487907	8.0	0.21135032118860753	False	False										SLC33A1	-
chr3	ENSG00000169359.9	155445686	0.0555852869057265	0.0425300330716592	False	False	155445697	T	A	0.1721978088037435	0.07090634246875463	0.016077097694628454	30.0	2.428524766731885	0.008380666833526191	2.6623871565487907	8.0	0.21135032118860753	False	False										SLC33A1	-
chr3	ENSG00000169359.9	155463297	0.0453035281133209	0.0378000728858538	False	False	155463308	A	T	0.1260390217638015	0.07313307424738855	0.0864923834407494	39.0	1.723420259039666	0.008380666833526191	2.6623871565487907	8.0	0.21135032118860753	False	False										SLC33A1	-
chr3	ENSG00000169359.9	155511768	0.0686130779121525	0.0382890036293237	True	False	155511788	T	A	0.1416164493679885	0.06704595101199454	0.035804889372057086	5.0	2.1122297056037476	0.008380666833526191	2.6623871565487907	8.0	0.21135032118860753	False	False										SLC33A1	-
chr3	ENSG00000169359.9	155574885	0.0263069122706869	0.0424130446807315	False	False	155574903	T	A						0.008380666833526191	2.6623871565487907	8.0	0.21135032118860753	False	False										SLC33A1	-
chr3	ENSG00000169359.9	155576767	0.0111605470379849	0.0263474855160226	False	False	155576787	AAAC	GTTT	0.05194317665297357	0.06794952873678989	0.4454407903028264	7.0	0.764437629202423	0.008380666833526191	2.6623871565487907	8.0	0.21135032118860753	False	False										SLC33A1	-
chr3	ENSG00000169359.9	155597742	0.0070257951627604	0.0301085247779263	False	False	155597753	T	A	0.03413167946792267	0.07490949702233199	0.6492050199278313	45.0	0.4556388819130283	0.008380666833526191	2.6623871565487907	8.0	0.21135032118860753	False	False										SLC33A1	-
chr3	ENSG00000169359.9	155650067	0.007393581376470809	0.0256981820274477	False	False	155650104	AC	GT	0.04774379426312538	0.07363690776626187	0.5175554526438733	39.0	0.6483677236240506	0.008380666833526191	2.6623871565487907	8.0	0.21135032118860753	False	False										SLC33A1	-
chr3	ENSG00000163655.11	155511768	-0.008915359144944141	0.0282112752201279	False	False	155511788	T	A	-0.07853281633708682	0.06751936850077819	0.24605425508742546	5.0	1.1631153857160512	0.06733694394415349	1.8386683865478681	8.0	0.878821055661929	False	False										GMPS	+
chr3	ENSG00000163655.11	155574885	-0.133524388150666	0.0524491016014719	True	False	155574903	T	A						0.06733694394415349	1.8386683865478681	8.0	0.878821055661929	False	False										GMPS	+
chr3	ENSG00000163655.11	155576767	0.0936247011290046	0.0369088086392552	False	False	155576787	AAAC	GTTT	0.12413784407792328	0.06751508047135908	0.06733694394415349	7.0	1.8386683865478681	0.06733694394415349	1.8386683865478681	8.0	0.878821055661929	True	False	155676005.0	0.4359701229572093	0.6033855058722731	chr3:155676005						GMPS	+
chr3	ENSG00000163655.11	155597742	-0.0502262572871199	0.0411520240399695	False	False	155597753	T	A	-0.10048951765621524	0.07457376473498196	0.17952602933973705	45.0	1.3475183667249724	0.06733694394415349	1.8386683865478681	8.0	0.878821055661929	False	False										GMPS	+
chr3	ENSG00000163655.11	155650067	0.0399447660132784	0.0368253027375031	False	False	155650104	AC	GT	0.11255938414063246	0.0732524812252964	0.12611035607472845	39.0	1.53659483280086	0.06733694394415349	1.8386683865478681	8.0	0.878821055661929	False	False										GMPS	+
chr3	ENSG00000163655.11	155685846	-0.00474096928234456	0.0219218352024428	False	False	155685887	CTTTT	AAAAG	-0.0053358176932264325	0.06741902648394872	0.9369899537485052	3.0	0.07914409286964114	0.06733694394415349	1.8386683865478681	8.0	0.878821055661929	False	False										GMPS	+
chr3	ENSG00000163655.11	155696001	-0.0668718159837494	0.0355398838056972	False	False	155696032	AAAT	ATTT	-0.11327660139583615	0.07043184850834555	0.10935153553030236	24.0	1.6083150420567744	0.06733694394415349	1.8386683865478681	8.0	0.878821055661929	False	False										GMPS	+
chr3	ENSG00000163655.11	155703033	-0.017256835408814	0.0412057453925829	False	False	155703051	T	A						0.06733694394415349	1.8386683865478681	8.0	0.878821055661929	False	False										GMPS	+
chr3	ENSG00000163655.11	155746151	0.0218745724254784	0.030184188301311	False	False	155746172	AG	CT	-0.00754783544548372	0.068840878072149	0.9127976916340926	12.0	0.10964176600962551	0.06733694394415349	1.8386683865478681	8.0	0.878821055661929	False	False										GMPS	+
chr3	ENSG00000163655.11	155760439	-0.0560106619958757	0.0391935055774509	False	False	155760456	GTTT	AAAC	-0.0965690932794908	0.06695289119238176	0.1506210784522436	2.0	1.4423438862708728	0.06733694394415349	1.8386683865478681	8.0	0.878821055661929	False	False										GMPS	+
chr3	ENSG00000114850.2	156161529	0.0415967253245603	0.05490306909089799	False	False	156161570	AC	GT	0.17067682224732553	0.07020164655782099	0.015942154088746406	26.0	2.4312367389666423	0.014162682054973518	2.473004477460967	17.0	0.5159891986009371	False	False										SSR3	-
chr3	ENSG00000114850.2	156181646	-0.008914331524034879	0.0281224743018661	False	False	156181670	T	A	-0.05590518994368291	0.06990450803639629	0.4247936983033148	19.0	0.7997365479573286	0.014162682054973518	2.473004477460967	17.0	0.5159891986009371	False	False										SSR3	-
chr3	ENSG00000114850.2	156182275	0.0206834390972703	0.0413100922709143	False	False	156182298	AAT	ATT	0.11681925754012035	0.06821004121108412	0.08824084530484344	11.0	1.7126401841425252	0.014162682054973518	2.473004477460967	17.0	0.5159891986009371	False	False										SSR3	-
chr3	ENSG00000114850.2	156205686	0.00586234225902969	0.0265594221730628	False	False	156205702	A	T	0.04672172929366168	0.06749994351466627	0.4895610770881635	4.0	0.6921743465386762	0.014162682054973518	2.473004477460967	17.0	0.5159891986009371	False	False										SSR3	-
chr3	ENSG00000114850.2	156227165	0.0269017649480897	0.0304148186337347	False	False	156227196	CTG	AGC	-0.024298067150492972	0.06755378726029285	0.7194294948891509	4.0	0.359684751009882	0.014162682054973518	2.473004477460967	17.0	0.5159891986009371	False	False										SSR3	-
chr3	ENSG00000114850.2	156256811	0.0108503207549702	0.0262189659490165	False	False	156256831	AGTT	AACT	0.008816444949289659	0.06772591383686752	0.8965453955933594	5.0	0.13017830915542858	0.014162682054973518	2.473004477460967	17.0	0.5159891986009371	False	False										SSR3	-
chr3	ENSG00000114850.2	156260417	0.0174277163954201	0.0307814181293369	False	False	156260436	A	T	-0.022036254485844363	0.06786793910921382	0.7457261175031443	6.0	0.3246931434058044	0.014162682054973518	2.473004477460967	17.0	0.5159891986009371	False	False										SSR3	-
chr3	ENSG00000114850.2	156276508	0.0286677711166652	0.0334311966117112	False	False	156276538	AAAAC	GTTTT	0.057945105506552685	0.06761474666619105	0.3923919632863615	5.0	0.8569891682449591	0.014162682054973518	2.473004477460967	17.0	0.5159891986009371	False	False										SSR3	-
chr3	ENSG00000114850.2	156278608	0.000522038749104189	0.0267232702194661	False	False	156278619	A	T	-0.04992474334398059	0.07403249657725806	0.5009365066750888	41.0	0.6743625522864901	0.014162682054973518	2.473004477460967	17.0	0.5159891986009371	False	False										SSR3	-
chr3	ENSG00000114850.2	156297422	-0.0215374082932928	0.0296604149857136	False	False	156297433	A	T	-0.05525633504271929	0.07421585426657425	0.4575181617445725	42.0	0.7445354579392877	0.014162682054973518	2.473004477460967	17.0	0.5159891986009371	False	False										SSR3	-
chr3	ENSG00000114850.2	156302710	-0.015350652496636998	0.0391853724570673	False	False	156302733	AC	GT	-0.020711599761820614	0.06866554949142252	0.7632296915982018	11.0	0.3016301466342717	0.014162682054973518	2.473004477460967	17.0	0.5159891986009371	False	False										SSR3	-
chr3	ENSG00000114850.2	156326912	0.009239557437558709	0.0340281485417793	False	False	156326933	GTTT	AAAC	-0.011497399838703813	0.06711116936203253	0.8641292116994888	1.0	0.17131872306800172	0.014162682054973518	2.473004477460967	17.0	0.5159891986009371	False	False										SSR3	-
chr3	ENSG00000114850.2	156336268	0.0133864626731847	0.0282069395763069	False	False	156336289	GTTTT	AAAAC	0.013475312205397223	0.0672611717902134	0.8413964901444702	2.0	0.2003431080181969	0.014162682054973518	2.473004477460967	17.0	0.5159891986009371	False	False										SSR3	-
chr3	ENSG00000114850.2	156357543	0.0207980608911561	0.0306292131925268	False	False	156357640	CTTT	AAAG	0.037703282419418116	0.07346918686695005	0.6084342216855396	38.0	0.5131849694715875	0.014162682054973518	2.473004477460967	17.0	0.5159891986009371	False	False										SSR3	-
chr3	ENSG00000114850.2	156358168	-0.00853616972692758	0.0238847897118866	False	False	156358182	GTTT	AAAC	-0.014063760599035949	0.0672606266945121	0.8345678434023988	2.0	0.2090935111697886	0.014162682054973518	2.473004477460967	17.0	0.5159891986009371	False	False										SSR3	-
chr3	ENSG00000114850.2	156372024	0.013791247315247	0.0277837700605814	False	False	156372039	AT	AT	0.0012575962231592547	0.06967324633329564	0.9856165029346792	17.0	0.018049915704276165	0.014162682054973518	2.473004477460967	17.0	0.5159891986009371	False	False										SSR3	-
chr3	ENSG00000169282.13	156161529	0.004084680824094871	0.0280291323040422	False	False	156161570	AC	GT	0.05995930341513552	0.07111886389485769	0.4002029383275533	26.0	0.8430857880938524	0.02939053457718168	2.194619634144462	40.0	1.0	False	False										KCNAB1	+
chr3	ENSG00000169282.13	156181646	0.00425253584658988	0.0301791077955154	False	False	156181670	T	A	-0.0368232348276346	0.06996652033318132	0.5992529398025537	19.0	0.5262979300997386	0.02939053457718168	2.194619634144462	40.0	1.0	False	False										KCNAB1	+
chr3	ENSG00000169282.13	156182275	-0.0292286949250254	0.0432692684000946	False	False	156182298	AAT	ATT	0.0082805910333562	0.06867792729274126	0.9041447484359816	11.0	0.12057135909271094	0.02939053457718168	2.194619634144462	40.0	1.0	False	False										KCNAB1	+
chr3	ENSG00000169282.13	156205686	-0.00536327027231436	0.024698014860433	False	False	156205702	A	T	0.026928741679560605	0.06754923260776174	0.6905369073970851	4.0	0.39865355445157724	0.02939053457718168	2.194619634144462	40.0	1.0	False	False										KCNAB1	+
chr3	ENSG00000169282.13	156227165	0.0205622844309471	0.0382271472561696	False	False	156227196	CTG	AGC	0.12578728042199386	0.0670370156075802	0.06193239360367059	4.0	1.8763854458904414	0.02939053457718168	2.194619634144462	40.0	1.0	False	False										KCNAB1	+
chr3	ENSG00000169282.13	156239733	0.0226618914863153	0.0421384001851998	False	False	156239756	T	A	-0.09624919386986774	0.06741410071782893	0.15480026316821707	5.0	1.4277308878261552	0.02939053457718168	2.194619634144462	40.0	1.0	False	False										KCNAB1	+
chr3	ENSG00000169282.13	156256811	0.0269563972419831	0.040735664623885004	False	False	156256831	AGTT	AACT	-0.07578192930916584	0.0675337869633145	0.2630400693454565	5.0	1.1221335677552315	0.02939053457718168	2.194619634144462	40.0	1.0	False	False										KCNAB1	+
chr3	ENSG00000169282.13	156260417	0.0199761467044106	0.0363780003165906	False	False	156260436	A	T	0.115644594689457	0.06742896339627624	0.08776208869445377	6.0	1.7150581718099416	0.02939053457718168	2.194619634144462	40.0	1.0	False	False										KCNAB1	+
chr3	ENSG00000169282.13	156276508	-0.0032331367114605803	0.0214613299600915	False	False	156276538	AAAAC	GTTTT	-0.0313698298330947	0.06769521325807434	0.6435413834396322	5.0	0.463398050221122	0.02939053457718168	2.194619634144462	40.0	1.0	False	False										KCNAB1	+
chr3	ENSG00000169282.13	156278608	0.00401402471395829	0.0239695579380343	False	False	156278619	A	T	-0.0034857026878461345	0.07412448135121515	0.962544874033788	41.0	0.04702498586573911	0.02939053457718168	2.194619634144462	40.0	1.0	False	False										KCNAB1	+
chr3	ENSG00000169282.13	156297422	-0.0211869019093432	0.0302806378438065	False	False	156297433	A	T	-0.03563718816926936	0.07428220010975572	0.6319814840582004	42.0	0.4797540745510177	0.02939053457718168	2.194619634144462	40.0	1.0	False	False										KCNAB1	+
chr3	ENSG00000169282.13	156302710	-4.93468643789738e-05	0.0240312887186217	False	False	156302733	AC	GT	-0.036978152243500775	0.06863330976106152	0.5906049900088102	11.0	0.5387785081651415	0.02939053457718168	2.194619634144462	40.0	1.0	False	False										KCNAB1	+
chr3	ENSG00000169282.13	156326912	0.00108156776055607	0.0233589134748784	False	False	156326933	GTTT	AAAC	0.02683646276467687	0.06709143298199735	0.6895423381070482	1.0	0.3999983540652336	0.02939053457718168	2.194619634144462	40.0	1.0	False	False										KCNAB1	+
chr3	ENSG00000169282.13	156336268	-0.00400509079013708	0.023265366379974	False	False	156336289	GTTTT	AAAAC	0.020215703458208868	0.06725353277853256	0.7640101474666071	2.0	0.3005894653115049	0.02939053457718168	2.194619634144462	40.0	1.0	False	False										KCNAB1	+
chr3	ENSG00000169282.13	155685846	0.000386371402974779	0.0306512695872607	False	False	155685887	CTTTT	AAAAG	-0.06995418432673225	0.06725482112138134	0.29941830286775745	3.0	1.0401363524628087	0.02939053457718168	2.194619634144462	40.0	1.0	False	False										KCNAB1	+
chr3	ENSG00000169282.13	155696001	-0.0104235772840195	0.0350424587841479	False	False	155696032	AAAT	ATTT	-0.10629501416978633	0.07048651355243138	0.13313554344049516	24.0	1.5080191771822962	0.02939053457718168	2.194619634144462	40.0	1.0	False	False										KCNAB1	+
chr3	ENSG00000169282.13	155703033	-0.0114485449355178	0.0398943739115162	False	False	155703051	T	A						0.02939053457718168	2.194619634144462	40.0	1.0	False	False										KCNAB1	+
chr3	ENSG00000169282.13	155746151	0.00537052774546011	0.0227954329291817	False	False	155746172	AG	CT	0.015528190717492469	0.06883453872706609	0.8217408471337928	12.0	0.22558719800626348	0.02939053457718168	2.194619634144462	40.0	1.0	False	False										KCNAB1	+
chr3	ENSG00000169282.13	155760439	-0.0131482594687307	0.0307684316068552	False	False	155760456	GTTT	AAAC	-0.0913584582796162	0.06698597246620609	0.17400395226020793	2.0	1.363844621733391	0.02939053457718168	2.194619634144462	40.0	1.0	False	False										KCNAB1	+
chr3	ENSG00000169282.13	155766438	0.00907550951972944	0.0261082419063846	False	False	155766479	AAAT	ATTT	0.06590517066401706	0.06885652815057687	0.33959840088326443	13.0	0.9571375791688811	0.02939053457718168	2.194619634144462	40.0	1.0	False	False										KCNAB1	+
chr3	ENSG00000169282.13	155772940	-0.00526920696238587	0.021811077532617004	False	False	155772960	CT	AG	-0.03315224603938445	0.06896862394225575	0.631240137052281	13.0	0.4806859140344934	0.02939053457718168	2.194619634144462	40.0	1.0	False	False										KCNAB1	+
chr3	ENSG00000169282.13	155778367	-0.0152288348898398	0.045903467043044995	False	False	155778416	CCCT	AGGG	-0.12650906641701984	0.07067461207858411	0.07498628115402592	26.0	1.7900213767901918	0.02939053457718168	2.194619634144462	40.0	1.0	False	False										KCNAB1	+
chr3	ENSG00000169282.13	155787628	0.0118505889249742	0.025159034591027	False	False	155787665	ATTT	AAAT	0.06467371981506444	0.07003930318026277	0.3568992954701312	20.0	0.9233918225686978	0.02939053457718168	2.194619634144462	40.0	1.0	False	False										KCNAB1	+
chr3	ENSG00000169282.13	155822163	-0.007050512475384691	0.0289405849128695	False	False	155822201	AATAC	ATTGT	-0.08171375377004456	0.06719452299260452	0.2252585605130053	3.0	1.2160775927978242	0.02939053457718168	2.194619634144462	40.0	1.0	False	False										KCNAB1	+
chr3	ENSG00000169282.13	155845674	-0.00262126427953879	0.0344253648886456	False	False	155845708	GT	AC	-0.07565181111136797	0.0735097155467122	0.3047646744982471	39.0	1.0291403054511148	0.02939053457718168	2.194619634144462	40.0	1.0	False	False										KCNAB1	+
chr3	ENSG00000169282.13	155880042	0.000255052965357651	0.0251544565719996	False	False	155880052	T	A	-0.019207673332776374	0.06883013865403277	0.7804728296252021	12.0	0.2790590533214187	0.02939053457718168	2.194619634144462	40.0	1.0	False	False										KCNAB1	+
chr3	ENSG00000169282.13	155884320	0.00185146115193825	0.0231756786029815	False	False	155884344	AC	GT	-0.024553400471405067	0.06882208433046079	0.7216232900226516	12.0	0.35676630125742476	0.02939053457718168	2.194619634144462	40.0	1.0	False	False										KCNAB1	+
chr3	ENSG00000169282.13	155937485	0.0115997222606188	0.0487566818028451	False	False	155937524	ATT	AAT	0.06021428685988421	0.07260730936931632	0.4079727018558441	34.0	0.8293143952436643	0.02939053457718168	2.194619634144462	40.0	1.0	False	False										KCNAB1	+
chr3	ENSG00000169282.13	155963764	0.0122303669203534	0.0507548633332534	False	False	155963774	A	T	0.06407444904302176	0.0682181240813377	0.3486569913171902	9.0	0.9392584434984556	0.02939053457718168	2.194619634144462	40.0	1.0	False	False										KCNAB1	+
chr3	ENSG00000169282.13	155966818	-0.00422608869920336	0.0326975443149652	False	False	155966852	T	A	0.014649973941523226	0.06983553425862703	0.8340491076151546	18.0	0.20977821816711403	0.02939053457718168	2.194619634144462	40.0	1.0	False	False										KCNAB1	+
chr3	ENSG00000169282.13	155967350	0.0144233127251138	0.0414088537096144	False	False	155967387	A	T	0.0803385202530672	0.06845828237181932	0.24189614430064404	11.0	1.173539818260739	0.02939053457718168	2.194619634144462	40.0	1.0	False	False										KCNAB1	+
chr3	ENSG00000169282.13	155992298	-0.0005161995477684071	0.0222746760049316	False	False	155992312	T	A	-0.01729995847199801	0.06771841019977984	0.7986017098854786	5.0	0.25546905813294263	0.02939053457718168	2.194619634144462	40.0	1.0	False	False										KCNAB1	+
chr3	ENSG00000169282.13	156018996	-0.00519031151584509	0.0480000447276923	False	False	156019010	T	A						0.02939053457718168	2.194619634144462	40.0	1.0	False	False										KCNAB1	+
chr3	ENSG00000169282.13	156051109	0.0074197465582009	0.0366030689291388	False	False	156051150	AC	GT	0.026820266784926026	0.07430267624879007	0.7185505663835312	42.0	0.3609596334743429	0.02939053457718168	2.194619634144462	40.0	1.0	False	False										KCNAB1	+
chr3	ENSG00000169282.13	156054149	0.0221600907017122	0.044571529543375	False	False	156054171	AAAC	GTTT	0.04239623424536496	0.06751298063321512	0.5306768307555393	4.0	0.6279715966873903	0.02939053457718168	2.194619634144462	40.0	1.0	False	False										KCNAB1	+
chr3	ENSG00000169282.13	156076459	-0.00261187225264166	0.0215491731578877	False	False	156076469	T	A	-0.039784689586381705	0.0687883345420831	0.5636352499490835	12.0	0.5783639021241656	0.02939053457718168	2.194619634144462	40.0	1.0	False	False										KCNAB1	+
chr3	ENSG00000169282.13	156085132	-0.00401144275272296	0.0236628251773973	False	False	156085143	T	A	-0.03690252393144701	0.07367076449988298	0.6170321810970227	39.0	0.5009113748440281	0.02939053457718168	2.194619634144462	40.0	1.0	False	False										KCNAB1	+
chr3	ENSG00000169282.13	156108323	0.00339523161961252	0.0233326918909315	False	False	156108371	CCTT	AAGG	0.029448399695147887	0.06816985597739351	0.6661847546466259	8.0	0.4319856522054787	0.02939053457718168	2.194619634144462	40.0	1.0	False	False										KCNAB1	+
chr3	ENSG00000169282.13	156112378	-0.00165212609786476	0.0219443578245957	False	False	156112392	A	T	-0.03710438419940206	0.06752720624298447	0.5832406761248519	4.0	0.54947311259833	0.02939053457718168	2.194619634144462	40.0	1.0	False	False										KCNAB1	+
chr3	ENSG00000169282.13	156119941	0.0113301016168885	0.033397139166986	False	False	156119951	A	T	0.04039667317443993	0.07229839667128092	0.5769873594777708	32.0	0.5587492259076153	0.02939053457718168	2.194619634144462	40.0	1.0	False	False										KCNAB1	+
chr3	ENSG00000169282.13	156156803	0.008088016935015659	0.0246701777169404	False	False	156156830	A	T	0.054308492373911436	0.07096202525693597	0.44499367322392536	25.0	0.7653176776913257	0.02939053457718168	2.194619634144462	40.0	1.0	False	False										KCNAB1	+
chr3	ENSG00000163659.8	156297422	-0.0130724901008686	0.0268513155783125	False	False	156297433	A	T	-0.015708471520932802	0.07432024344152173	0.8328426376135117	42.0	0.21136194922844787	0.004058424407645468	2.904110899771468	23.0	0.27030638188377704	False	False										TIPARP	+
chr3	ENSG00000163659.8	156302710	0.009343731187307941	0.0269675149938572	False	False	156302733	AC	GT	0.06633301689135075	0.06852901640188537	0.3341697119236173	11.0	0.9679551870749716	0.004058424407645468	2.904110899771468	23.0	0.27030638188377704	False	False										TIPARP	+
chr3	ENSG00000163659.8	156326912	-0.0053205451250416605	0.0263552824298457	False	False	156326933	GTTT	AAAC	-0.06350258749764054	0.06698014434107262	0.34411921340660223	1.0	0.948080780093219	0.004058424407645468	2.904110899771468	23.0	0.27030638188377704	False	False										TIPARP	+
chr3	ENSG00000163659.8	156336268	-0.000832396262464584	0.0248879895544055	False	False	156336289	GTTTT	AAAAC	-0.044466067510438884	0.06720074501445976	0.5088591679353434	2.0	0.6616900973474477	0.004058424407645468	2.904110899771468	23.0	0.27030638188377704	False	False										TIPARP	+
chr3	ENSG00000163659.8	156357543	0.0037669356223879705	0.0249837376056129	False	False	156357640	CTTT	AAAG	0.0476566536137163	0.07343792537280253	0.5171832860314098	38.0	0.648937907379472	0.004058424407645468	2.904110899771468	23.0	0.27030638188377704	False	False										TIPARP	+
chr3	ENSG00000163659.8	156358168	0.0035637721195677296	0.021741135649520002	False	False	156358182	GTTT	AAAC	0.01149231211188772	0.06726283714926072	0.8644927012846118	2.0	0.17085678509792138	0.004058424407645468	2.904110899771468	23.0	0.27030638188377704	False	False										TIPARP	+
chr3	ENSG00000163659.8	156372024	0.00180227393977593	0.0236824201248348	False	False	156372039	AT	AT	0.03570670859721487	0.06962887161190641	0.6086304050258592	17.0	0.5128146955509342	0.004058424407645468	2.904110899771468	23.0	0.27030638188377704	False	False										TIPARP	+
chr3	ENSG00000163659.8	156375609	-0.0272805017626163	0.0430555051817798	False	False	156375620	T	A	-0.14474536803702515	0.06844299756689336	0.035629052871829624	14.0	2.1148309276717026	0.004058424407645468	2.904110899771468	23.0	0.27030638188377704	False	False										TIPARP	+
chr3	ENSG00000163659.8	156387151	0.0118193935595888	0.0290023905010063	False	False	156387190	ATTT	AAAT	0.06312544241654003	0.06903349088471987	0.3615511670161242	14.0	0.9144176487026306	0.004058424407645468	2.904110899771468	23.0	0.27030638188377704	False	False										TIPARP	+
chr3	ENSG00000163659.8	156387240	0.0105909817963681	0.0344233450357761	False	False	156387260	ATTT	AAAT	0.03592188399895064	0.06692173389481651	0.5919584637585563	0.0	0.536774556012109	0.004058424407645468	2.904110899771468	23.0	0.27030638188377704	False	False										TIPARP	+
chr3	ENSG00000163659.8	156412992	0.0190474280870237	0.043766156882143005	False	False	156413018	ATTT	AAAT	0.1273670325459652	0.06844454268900356	0.0641589501620397	13.0	1.8608792979257973	0.004058424407645468	2.904110899771468	23.0	0.27030638188377704	False	False										TIPARP	+
chr3	ENSG00000163659.8	156433336	-0.0459351529358237	0.0494981807934984	False	False	156433384	GT	AC	-0.1778055525161016	0.0695839487775177	0.011353881359777955	23.0	2.555266776891367	0.004058424407645468	2.904110899771468	23.0	0.27030638188377704	False	False										TIPARP	+
chr3	ENSG00000163659.8	156450288	0.0044071053429016105	0.0230698307270865	False	False	156450313	AC	GT	0.017736011274445202	0.0672566985647406	0.7922520072298654	2.0	0.26370624269302634	0.004058424407645468	2.904110899771468	23.0	0.27030638188377704	False	False										TIPARP	+
chr3	ENSG00000163659.8	156453313	0.0262433463895964	0.0459430540550178	False	False	156453345	AC	GT	0.15156300350990554	0.0734707314208087	0.040549770056272416	42.0	2.0629031531184565	0.004058424407645468	2.904110899771468	23.0	0.27030638188377704	False	False										TIPARP	+
chr3	ENSG00000163659.8	156454455	-0.0126381846613733	0.0384150206736777	False	False	156454465	T	A	-0.055560539759527176	0.06777956363228246	0.4132728580589162	6.0	0.8197240699417023	0.004058424407645468	2.904110899771468	23.0	0.27030638188377704	False	False										TIPARP	+
chr3	ENSG00000163659.8	156485163	0.000952813626751985	0.0268916105042194	False	False	156485222	ACTAT	AGTAT	-0.048881477773618266	0.06908875787521468	0.4800333807818489	14.0	0.7075171023034749	0.004058424407645468	2.904110899771468	23.0	0.27030638188377704	False	False										TIPARP	+
chr3	ENSG00000163659.8	156491858	-0.00974955067120455	0.0338307276212798	False	False	156491869	T	A	-0.07279976216396909	0.07582685611101993	0.3383554195236441	50.0	0.9600788678008911	0.004058424407645468	2.904110899771468	23.0	0.27030638188377704	False	False										TIPARP	+
chr3	ENSG00000163659.8	156492470	0.0145613735981989	0.0393111345175279	False	False	156492480	T	A	0.03989809984759203	0.06911636888598466	0.5643852812467053	14.0	0.5772597792775905	0.004058424407645468	2.904110899771468	23.0	0.27030638188377704	False	False										TIPARP	+
chr3	ENSG00000163659.8	156493708	0.00114149232559839	0.0325429741015663	False	False	156493719	A	T	0.04597432554086248	0.07266238378929046	0.5276868056191917	34.0	0.6327114958708323	0.004058424407645468	2.904110899771468	23.0	0.27030638188377704	False	False										TIPARP	+
chr3	ENSG00000163659.8	156495846	-0.00784008438353785	0.0296354782325303	False	False	156495889	AC	GT	-0.04110334947111252	0.07596434038157909	0.5891433790047756	50.0	0.5410874268721991	0.004058424407645468	2.904110899771468	23.0	0.27030638188377704	False	False										TIPARP	+
chr3	ENSG00000163659.8	156522697	0.0316825048666331	0.0468364274141794	False	False	156522735	GT	AC	0.03411922098813828	0.06768911254855411	0.6147298356396098	5.0	0.5040577384385738	0.004058424407645468	2.904110899771468	23.0	0.27030638188377704	False	False										TIPARP	+
chr3	ENSG00000163659.8	156524435	-0.006208856896655171	0.0321095396794075	False	False	156524481	CCT	AGG	-0.05618819917802625	0.06716101023178209	0.4037102889683592	2.0	0.8366193269593902	0.004058424407645468	2.904110899771468	23.0	0.27030638188377704	False	False										TIPARP	+
chr3	ENSG00000114861.14	70911810	-0.0139816936381169	0.0356295101475997	False	False	70911822	A	T	-0.11802076312105685	0.07401467945513403	0.1125652625826669	43.0	1.5945588630509206	0.02426251653254641	2.269677160339202	57.0	1.0	False	False										FOXP1	-
chr3	ENSG00000114861.14	70978475	0.0200616204250956	0.035672399388282004	False	False	70978485	A	T	0.1042762590690174	0.06946227127516932	0.1348443732991589	18.0	1.5011927648598646	0.02426251653254641	2.269677160339202	57.0	1.0	False	False										FOXP1	-
chr3	ENSG00000114861.14	71004984	0.0015210096052458	0.0269372384610268	False	False	71005007	AC	GT	0.06069789335952274	0.0702300239644563	0.3884632284199159	21.0	0.8642727131951741	0.02426251653254641	2.269677160339202	57.0	1.0	False	False										FOXP1	-
chr3	ENSG00000114861.14	71038453	0.0031711637794025398	0.0225438656521172	False	False	71038468	T	A	0.04251547034295485	0.06910890216033166	0.5390950309711761	14.0	0.6151952789572546	0.02426251653254641	2.269677160339202	57.0	1.0	False	False										FOXP1	-
chr3	ENSG00000114861.14	71043151	0.0120266358603189	0.0291517983792729	False	False	71043194	AAAAAG	CTTTTT	0.08894553680060413	0.06824729582368319	0.19388519638132204	10.0	1.3032829466297804	0.02426251653254641	2.269677160339202	57.0	1.0	False	False										FOXP1	-
chr3	ENSG00000114861.14	71065808	-0.00811974973101044	0.0256878806899107	False	False	71065842	AC	GT	-0.06900678896874324	0.07256590010153638	0.3428425181549054	34.0	0.9509533937040245	0.02426251653254641	2.269677160339202	57.0	1.0	False	False										FOXP1	-
chr3	ENSG00000114861.14	71066657	-0.0093331915047284	0.0527100063838574	False	False	71066671	A	T						0.02426251653254641	2.269677160339202	57.0	1.0	False	False										FOXP1	-
chr3	ENSG00000114861.14	71089232	0.0473336651139087	0.0507527087491208	False	False	71089303	GT	AC	0.14721821502715665	0.07175714881548363	0.0415788266843528	33.0	2.0516173992045537	0.02426251653254641	2.269677160339202	57.0	1.0	False	False										FOXP1	-
chr3	ENSG00000114861.14	71105973	-0.00201742659404499	0.0258831741405002	False	False	71105984	A	T	0.04432219426887889	0.07209786256855419	0.5394473829521833	31.0	0.6147504612461315	0.02426251653254641	2.269677160339202	57.0	1.0	False	False										FOXP1	-
chr3	ENSG00000114861.14	71108036	-0.0092795894411328	0.030781900911615003	False	False	71108055	A	T	-0.08882594923543027	0.07342957106104354	0.2279553429448108	39.0	1.2096754475330844	0.02426251653254641	2.269677160339202	57.0	1.0	False	False										FOXP1	-
chr3	ENSG00000114861.14	71117067	-0.0154978542749666	0.0362864984104764	False	False	71117095	A	T	-0.07167479477910814	0.07198316946636782	0.3206413687201801	31.0	0.995716016819685	0.02426251653254641	2.269677160339202	57.0	1.0	False	False										FOXP1	-
chr3	ENSG00000114861.14	71124859	-0.0706644399787639	0.0540303282947645	True	False	71124880	T	A	-0.1275322908364876	0.07413318509903215	0.0871037153655546	44.0	1.7203131184249172	0.02426251653254641	2.269677160339202	57.0	1.0	False	False										FOXP1	-
chr3	ENSG00000114861.14	71166241	-0.0218199183794209	0.035229393600790006	False	False	71166252	T	A	-0.11989929225900968	0.07146230426714416	0.09500520464328203	30.0	1.6777977353038578	0.02426251653254641	2.269677160339202	57.0	1.0	False	False										FOXP1	-
chr3	ENSG00000114861.14	71182974	0.00200359437800588	0.0351914263001292	False	False	71182985	GT	AC						0.02426251653254641	2.269677160339202	57.0	1.0	False	False										FOXP1	-
chr3	ENSG00000114861.14	71197532	0.015570969758054	0.0381541728531045	False	False	71197547	A	T	0.11314298930438135	0.06729364188688497	0.09413037667726733	5.0	1.6813325320476091	0.02426251653254641	2.269677160339202	57.0	1.0	False	False										FOXP1	-
chr3	ENSG00000114861.14	71203227	-0.00548675697505553	0.0321702258956399	False	False	71203249	CTT	AAG	-0.09086707860810947	0.07263077618386274	0.2124590971316752	35.0	1.251082301228367	0.02426251653254641	2.269677160339202	57.0	1.0	False	False										FOXP1	-
chr3	ENSG00000114861.14	71217448	-0.00416319571277473	0.0215891532975531	False	False	71217467	A	T	-0.030012010979698318	0.06881182800884761	0.663176637261361	12.0	0.436146108134774	0.02426251653254641	2.269677160339202	57.0	1.0	False	False										FOXP1	-
chr3	ENSG00000114861.14	71257688	-0.0204395381628062	0.042646523044572	False	False	71257714	GT	AC	-0.13826893704573634	0.07185078474641014	0.055799715356170766	33.0	1.9243900749830658	0.02426251653254641	2.269677160339202	57.0	1.0	False	False										FOXP1	-
chr3	ENSG00000114861.14	71275700	-0.0234543022744678	0.0400461443309176	False	False	71275738	CT	AG	-0.09403088657533293	0.06758364649524178	0.16555132112977874	6.0	1.39132603006192	0.02426251653254641	2.269677160339202	57.0	1.0	False	False										FOXP1	-
chr3	ENSG00000114861.14	71283311	0.0046107104593315	0.0282011691103986	False	False	71283322	A	T	-0.018715053258290343	0.07034743152866982	0.7904816870748621	21.0	0.2660374778667377	0.02426251653254641	2.269677160339202	57.0	1.0	False	False										FOXP1	-
chr3	ENSG00000114861.14	71289694	0.0379620479165721	0.0387884451698954	False	False	71289712	T	A	0.13574915499124526	0.06725603349218674	0.044780975054290136	6.0	2.0183937104619094	0.02426251653254641	2.269677160339202	57.0	1.0	False	False										FOXP1	-
chr3	ENSG00000114861.14	71301274	0.0596465992713919	0.0467063165683667	False	False	71301291	CT	AG	0.1507880048968349	0.06741964994008003	0.026342026851421268	8.0	2.2365587040402826	0.02426251653254641	2.269677160339202	57.0	1.0	False	False										FOXP1	-
chr3	ENSG00000114861.14	71312895	0.0140299541014115	0.0276811725720656	False	False	71312905	T	A	-0.021330184116785625	0.06802590135945574	0.7541580280737277	7.0	0.31355974254680985	0.02426251653254641	2.269677160339202	57.0	1.0	False	False										FOXP1	-
chr3	ENSG00000114861.14	71329473	0.0357426610855654	0.0405836549389766	False	False	71329489	T	A	0.11046307414281538	0.07191464942806039	0.12618584172133807	32.0	1.5360302111090285	0.02426251653254641	2.269677160339202	57.0	1.0	False	False										FOXP1	-
chr3	ENSG00000114861.14	71345755	-0.0134318622342671	0.0271617008081949	False	False	71345769	A	T	-0.078521489448831	0.06751942892977827	0.2461225915458201	5.0	1.162946587277791	0.02426251653254641	2.269677160339202	57.0	1.0	False	False										FOXP1	-
chr3	ENSG00000114861.14	71370762	-0.0333144121412328	0.0437496347723909	False	False	71370790	T	A	-0.14622133804808454	0.07084179992716258	0.040336456014719725	28.0	2.064054529930422	0.02426251653254641	2.269677160339202	57.0	1.0	False	False										FOXP1	-
chr3	ENSG00000114861.14	71373923	-0.0144793532656703	0.0369967463170238	False	False	71373943	AAAT	ATTT	-0.10092003186296576	0.06722874287349558	0.13475867430793184	4.0	1.501144117076042	0.02426251653254641	2.269677160339202	57.0	1.0	False	False										FOXP1	-
chr3	ENSG00000114861.14	71374801	0.0230490012417362	0.0473258673258363	False	False	71374833	ATT	AAT	0.13574394319312816	0.0678846571437384	0.046811135149518984	10.0	1.9996262617295848	0.02426251653254641	2.269677160339202	57.0	1.0	False	False										FOXP1	-
chr3	ENSG00000114861.14	71385407	-0.00134076081218001	0.0206362425498307	False	False	71385432	ATTTT	AAAAT	0.007982171606336306	0.06772638844917846	0.9062878156161128	5.0	0.11785910616400411	0.02426251653254641	2.269677160339202	57.0	1.0	False	False										FOXP1	-
chr3	ENSG00000114861.14	71394549	0.0173981896078889	0.0308474006240815	False	False	71394595	AC	GT	0.10021518797658344	0.07161920445039767	0.16333471268309185	30.0	1.3992781509600667	0.02426251653254641	2.269677160339202	57.0	1.0	False	False										FOXP1	-
chr3	ENSG00000114861.14	71398787	-0.00503409742892726	0.0214159504771652	False	False	71398803	A	T	-0.018899091514664058	0.06771644957352448	0.7804391232185343	5.0	0.27909158902585396	0.02426251653254641	2.269677160339202	57.0	1.0	False	False										FOXP1	-
chr3	ENSG00000114861.14	71428760	0.0118184836732065	0.0314771937332212	False	False	71428770	A	T	0.09969282968792363	0.0675462408505167	0.14141501108052618	6.0	1.4759197319144521	0.02426251653254641	2.269677160339202	57.0	1.0	False	False										FOXP1	-
chr3	ENSG00000114861.14	71453727	0.00658533471696654	0.0231996642692597	False	False	71453737	A	T	0.006354433878780523	0.07001259064534711	0.92777131408546	19.0	0.0907613019345232	0.02426251653254641	2.269677160339202	57.0	1.0	False	False										FOXP1	-
chr3	ENSG00000114861.14	71462267	-0.00691377088984048	0.0241121362633098	False	False	71462280	AC	GT	0.001599609439889059	0.06933743581938892	0.9816166121839496	15.0	0.023069924940053207	0.02426251653254641	2.269677160339202	57.0	1.0	False	False										FOXP1	-
chr3	ENSG00000114861.14	71467125	-0.0127567511345474	0.0304554062054238	False	False	71467136	T	A	-0.022516263212741142	0.07252923250556992	0.7565636341577473	33.0	0.31044397458655026	0.02426251653254641	2.269677160339202	57.0	1.0	False	False										FOXP1	-
chr3	ENSG00000114861.14	71467263	0.00819152008656959	0.0239659701062145	False	False	71467299	GT	AC	0.05612903193765754	0.07077636702682817	0.4286945559691416	24.0	0.7930476555314222	0.02426251653254641	2.269677160339202	57.0	1.0	False	False										FOXP1	-
chr3	ENSG00000114861.14	71483783	-0.0181202181315457	0.0404057059967701	False	False	71483816	GT	AC	-0.07302146340671259	0.07582562387683868	0.33688248302788504	50.0	0.9630183000580278	0.02426251653254641	2.269677160339202	57.0	1.0	False	False										FOXP1	-
chr3	ENSG00000114861.14	71492030	0.00170264865866536	0.0222432451788275	False	False	71492055	T	A	-0.011490029889713031	0.0677240752123127	0.8654352926752404	5.0	0.16965945793563328	0.02426251653254641	2.269677160339202	57.0	1.0	False	False										FOXP1	-
chr3	ENSG00000114861.14	71495188	-0.00112705289735118	0.0206556782545042	False	False	71495235	AGTG	ACTC	-0.010981036398240105	0.06726322362679305	0.8704671004100136	2.0	0.16325468519272715	0.02426251653254641	2.269677160339202	57.0	1.0	False	False										FOXP1	-
chr3	ENSG00000114861.14	71503946	0.00252408285274263	0.0221880101072132	False	False	71503967	A	T	0.008199557883862809	0.07088573745915455	0.9080284354328096	24.0	0.11567288678611153	0.02426251653254641	2.269677160339202	57.0	1.0	False	False										FOXP1	-
chr3	ENSG00000114861.14	71509381	0.0022019271598912303	0.0211201766621405	False	False	71509412	GTTT	AAAC	0.00422102227088097	0.06772794278443632	0.9503625551773502	5.0	0.062323202172485714	0.02426251653254641	2.269677160339202	57.0	1.0	False	False										FOXP1	-
chr3	ENSG00000114861.14	71521593	0.00642053864774811	0.0240003134882006	False	False	71521603	T	A	0.0035479332359077656	0.07071023307024779	0.96003247490385	23.0	0.05017566880854481	0.02426251653254641	2.269677160339202	57.0	1.0	False	False										FOXP1	-
chr3	ENSG00000114861.14	71546113	0.007490503303059309	0.0293486047590391	False	False	71546136	GT	AC	0.0812700425984196	0.07555903455021913	0.2836027581737956	49.0	1.075583390949824	0.02426251653254641	2.269677160339202	57.0	1.0	False	False										FOXP1	-
chr3	ENSG00000114861.14	71566345	-0.00471110652858571	0.0227378413903565	False	False	71566355	A	T	-0.03591165933931202	0.06863598101728555	0.6013682013992081	11.0	0.5232191455130203	0.02426251653254641	2.269677160339202	57.0	1.0	False	False										FOXP1	-
chr3	ENSG00000114861.14	71607628	-0.0388454672541329	0.0473500074528404	False	False	71607664	T	A	-0.14347108651250107	0.07315736640052571	0.051381159055796655	40.0	1.9611297340450746	0.02426251653254641	2.269677160339202	57.0	1.0	False	False										FOXP1	-
chr3	ENSG00000114861.14	71617796	0.00366407476782566	0.0223302791034345	False	False	71617815	T	A	0.04520228015162603	0.06877247168699717	0.5117217921020016	12.0	0.6572728744919086	0.02426251653254641	2.269677160339202	57.0	1.0	False	False										FOXP1	-
chr3	ENSG00000114861.14	71634759	-0.007510289281262241	0.0243556606361603	False	False	71634770	A	T	-0.03546536797297073	0.07269353688710088	0.6262037776313172	34.0	0.48787511918771265	0.02426251653254641	2.269677160339202	57.0	1.0	False	False										FOXP1	-
chr3	ENSG00000114861.14	71646166	-0.00528471129643219	0.0283165075880586	False	False	71646208	AC	GT	-0.02265971826211424	0.06882516269326862	0.7423039203182455	12.0	0.329235956376903	0.02426251653254641	2.269677160339202	57.0	1.0	False	False										FOXP1	-
chr3	ENSG00000114861.14	71647087	-0.00223842883410199	0.0256945880626241	False	False	71647119	GT	AC	-0.0591345872578103	0.07167017455375861	0.4103319673405372	29.0	0.8250933896282676	0.02426251653254641	2.269677160339202	57.0	1.0	False	False										FOXP1	-
chr3	ENSG00000114861.14	71649274	0.010019417816876998	0.0311231736977898	False	False	71649284	A	T	0.04566218672774113	0.0734447747926417	0.5348904918550619	38.0	0.621721379862083	0.02426251653254641	2.269677160339202	57.0	1.0	False	False										FOXP1	-
chr3	ENSG00000114861.14	71681095	0.00663520643423291	0.0246904695518821	False	False	71681122	AAAG	CTTT	0.02977465990307509	0.0713969026091604	0.6771127616838865	27.0	0.41703013457134097	0.02426251653254641	2.269677160339202	57.0	1.0	False	False										FOXP1	-
chr3	ENSG00000114861.14	71681443	0.00302757598872213	0.0244744820493664	False	False	71681478	AC	GT	0.027941662682975536	0.07513525519601379	0.7104234209551517	46.0	0.3718848443394646	0.02426251653254641	2.269677160339202	57.0	1.0	False	False										FOXP1	-
chr3	ENSG00000114861.14	71683532	-0.0104498681557898	0.0270967863307136	False	False	71683547	T	A	-0.0655057237314055	0.06837170570922488	0.3391074523050799	10.0	0.9580823390598445	0.02426251653254641	2.269677160339202	57.0	1.0	False	False										FOXP1	-
chr3	ENSG00000114861.14	71685369	0.0036911562668491397	0.0236445973541689	False	False	71685385	T	A	-0.006116765666105215	0.072931131358004	0.9332486858849932	35.0	0.08387043437019048	0.02426251653254641	2.269677160339202	57.0	1.0	False	False										FOXP1	-
chr3	ENSG00000114861.14	71699284	0.0150222029070206	0.0266343565449279	False	False	71699310	AC	GT	0.015551309059028118	0.06883451399206604	0.8214798939337594	12.0	0.22592313299140288	0.02426251653254641	2.269677160339202	57.0	1.0	False	False										FOXP1	-
chr3	ENSG00000114861.14	71704701	-0.0191955425050906	0.0401060780190222	False	False	71704712	T	A	-0.13278367906815758	0.07492352270618073	0.07809202080440203	48.0	1.772256219036585	0.02426251653254641	2.269677160339202	57.0	1.0	False	False										FOXP1	-
chr3	ENSG00000114861.14	71720958	0.0179532667428697	0.0331683097551874	False	False	71720968	T	A	0.10766881920454943	0.06828103086713595	0.11632147290000057	11.0	1.5768481793143378	0.02426251653254641	2.269677160339202	57.0	1.0	False	False										FOXP1	-
chr3	ENSG00000114861.14	71732245	0.0132726755308802	0.0276880877653493	False	False	71732255	A	T	0.07146870037148527	0.0705298598065814	0.3121358182020739	23.0	1.0133112495541394	0.02426251653254641	2.269677160339202	57.0	1.0	False	False										FOXP1	-
chr3	ENSG00000163412.8	71634759	-0.0035934382783754898	0.0244161741045023	False	False	71634770	A	T	0.018606354711601488	0.07272670461276591	0.7983530977637265	34.0	0.2558393757928565	0.046410395905572166	2.0043373895118317	23.0	1.0	False	False										EIF4E3	-
chr3	ENSG00000163412.8	71646166	4.9517282441353705e-05	0.0249792619679047	False	False	71646208	AC	GT	0.020711676628710592	0.06882807161977457	0.7637725524833736	12.0	0.30091903116402363	0.046410395905572166	2.0043373895118317	23.0	1.0	False	False										EIF4E3	-
chr3	ENSG00000163412.8	71647087	0.004565918707780579	0.0304114355334836	False	False	71647119	GT	AC	0.027263423313853424	0.07176912819307382	0.704452443864762	29.0	0.3798767520278241	0.046410395905572166	2.0043373895118317	23.0	1.0	False	False										EIF4E3	-
chr3	ENSG00000163412.8	71649274	-0.018679841946108	0.0343950926422936	False	False	71649284	A	T	-0.08958886526501086	0.07322582011095398	0.2227120293447308	38.0	1.22346004632332	0.046410395905572166	2.0043373895118317	23.0	1.0	False	False										EIF4E3	-
chr3	ENSG00000163412.8	71681443	-0.018200765853935	0.0382827657647996	False	False	71681478	AC	GT	-0.12583708046032405	0.07456711340902097	0.09325552751345206	46.0	1.6875680807177462	0.046410395905572166	2.0043373895118317	23.0	1.0	False	False										EIF4E3	-
chr3	ENSG00000163412.8	71683532	0.012402086288502	0.0323121538987259	False	False	71683547	T	A	0.09204285977633248	0.06822801153864409	0.17875392871662674	10.0	1.3490479599306473	0.046410395905572166	2.0043373895118317	23.0	1.0	False	False										EIF4E3	-
chr3	ENSG00000163412.8	71685369	-0.00110907359240968	0.0286882533551317	False	False	71685385	T	A	-0.06483804785773548	0.07277903118745872	0.374127364947913	35.0	0.8908891311115497	0.046410395905572166	2.0043373895118317	23.0	1.0	False	False										EIF4E3	-
chr3	ENSG00000163412.8	71699284	0.0017132603644206199	0.0218971668173634	False	False	71699310	AC	GT	0.014435611768269112	0.06883566573595556	0.8340954099372935	12.0	0.209711224754362	0.046410395905572166	2.0043373895118317	23.0	1.0	False	False										EIF4E3	-
chr3	ENSG00000163412.8	71704701	0.0213924680129291	0.0442897517525187	False	False	71704712	T	A	0.14777219597460484	0.07476299230031026	0.04966460073142045	48.0	1.9765420220344978	0.046410395905572166	2.0043373895118317	23.0	1.0	False	False										EIF4E3	-
chr3	ENSG00000163412.8	71720958	-0.015024536071793002	0.0273318599182904	False	False	71720968	T	A	-0.08086235080787964	0.06845537315838614	0.23883010715956354	11.0	1.1812418379604375	0.046410395905572166	2.0043373895118317	23.0	1.0	False	False										EIF4E3	-
chr3	ENSG00000163412.8	71732245	0.0195232089343207	0.0347669380020905	False	False	71732255	A	T	0.05364342884662038	0.07060886568064849	0.4483126384171916	23.0	0.7597265347561338	0.046410395905572166	2.0043373895118317	23.0	1.0	False	False										EIF4E3	-
chr3	ENSG00000163412.8	71735695	0.00533392915767296	0.0232078793053963	False	False	71735730	GT	AC	0.0015102908500479464	0.07179573397937268	0.9832386048944964	29.0	0.021035941362224413	0.046410395905572166	2.0043373895118317	23.0	1.0	False	False										EIF4E3	-
chr3	ENSG00000163412.8	71765390	-0.0931341150001343	0.0457517346359396	True	False	71765400	T	A	-0.14064714989128926	0.07108215006507262	0.04926972789976627	29.0	1.978656382263802	0.046410395905572166	2.0043373895118317	23.0	1.0	False	False										EIF4E3	-
chr3	ENSG00000163412.8	71781556	-0.0369156062596613	0.036848841611327	False	False	71781566	A	T	-0.11422693380245105	0.06904987372067402	0.09958878484783533	16.0	1.6542670919939815	0.046410395905572166	2.0043373895118317	23.0	1.0	False	False										EIF4E3	-
chr3	ENSG00000163412.8	71784920	0.0315247127786558	0.0338153185493535	False	False	71784931	T	A	0.08163481348364053	0.07012491532009821	0.245742728720827	21.0	1.1641342183588137	0.046410395905572166	2.0043373895118317	23.0	1.0	False	False										EIF4E3	-
chr3	ENSG00000163412.8	71810520	-0.00220314419781066	0.0213304134187221	False	False	71810548	GTTT	AAAC	-0.022596092925278168	0.06725010442840415	0.7371890029878757	2.0	0.33600086003337637	0.046410395905572166	2.0043373895118317	23.0	1.0	False	False										EIF4E3	-
chr3	ENSG00000163412.8	71840488	-0.0597658727568781	0.0403780290622811	False	False	71840516	AAAC	GTTT	-0.1317846426346091	0.06683197411030377	0.04987630228973848	3.0	1.9718801425363148	0.046410395905572166	2.0043373895118317	23.0	1.0	False	False										EIF4E3	-
chr3	ENSG00000163412.8	71850743	-0.0614449732289643	0.0331404317775348	False	False	71850761	GTTT	AAAC	-0.03271473980089348	0.06723127321895249	0.6270240080496586	2.0	0.486600033504515	0.046410395905572166	2.0043373895118317	23.0	1.0	False	False										EIF4E3	-
chr3	ENSG00000163412.8	71865736	0.0043233476411576	0.0347159507628041	False	False	71865781	GT	AC	0.09390535628287867	0.07569263157232202	0.2164281154189723	50.0	1.24061423592011	0.046410395905572166	2.0043373895118317	23.0	1.0	False	False										EIF4E3	-
chr3	ENSG00000163412.8	71869130	0.0102782804571747	0.0300696892311972	False	False	71869142	T	A	-0.01432032928979628	0.0739145470338469	0.8465930268155021	40.0	0.1937416904312317	0.046410395905572166	2.0043373895118317	23.0	1.0	False	False										EIF4E3	-
chr3	ENSG00000163412.8	71877050	-0.0023324701614306	0.0216372456118173	False	False	71877076	ATTTT	AAAAT	-0.020974485216127003	0.06834355458366538	0.7592195962730692	9.0	0.30689778054271794	0.046410395905572166	2.0043373895118317	23.0	1.0	False	False										EIF4E3	-
chr3	ENSG00000163412.8	71877641	-0.00992472467044695	0.0293312642453916	False	False	71877690	AG	CT	-0.029052000311624505	0.07349042891453737	0.6930645655938867	38.0	0.39531678805969844	0.046410395905572166	2.0043373895118317	23.0	1.0	False	False										EIF4E3	-
chr3	ENSG00000163421.4	71720958	0.0162783317227987	0.0406272332274429	False	False	71720968	T	A										False	False										PROK2	-
chr3	ENSG00000163421.4	71732245	-0.00603061074255964	0.0361893012765445	False	False	71732255	A	T										False	False										PROK2	-
chr3	ENSG00000163421.4	71735695	-0.0344460483467963	0.0566633766942346	False	False	71735730	GT	AC										False	False										PROK2	-
chr3	ENSG00000163421.4	71765390	0.0124314523888675	0.037925078314968996	False	False	71765400	T	A										False	False										PROK2	-
chr3	ENSG00000163421.4	71781556	-0.00806159508845388	0.0368541012129493	False	False	71781566	A	T										False	False										PROK2	-
chr3	ENSG00000163421.4	71784920	0.000286858960415202	0.0350258056499956	False	False	71784931	T	A										False	False										PROK2	-
chr3	ENSG00000163421.4	71810520	0.0060729672544021	0.0403099724053999	False	False	71810548	GTTT	AAAC										False	False										PROK2	-
chr3	ENSG00000163421.4	71840488	0.0356553326937062	0.0423351063412223	False	False	71840516	AAAC	GTTT										False	False										PROK2	-
chr3	ENSG00000163421.4	71850743	0.167503142543139	0.0783126433677336	True	False	71850761	GTTT	AAAC										False	False										PROK2	-
chr3	ENSG00000163421.4	71865736	-0.0758572672376482	0.0670576949108927	False	False	71865781	GT	AC										False	False										PROK2	-
chr3	ENSG00000163421.4	71869130	0.00103185096152155	0.0356822680251818	False	False	71869142	T	A										False	False										PROK2	-
chr3	ENSG00000163421.4	71877050	0.0154778957355237	0.0372549875435632	False	False	71877076	ATTTT	AAAAT										False	False										PROK2	-
chr3	ENSG00000163421.4	71877641	-0.0200416640522546	0.0430702004499663	False	False	71877690	AG	CT										False	False										PROK2	-
chr3	ENSG00000163421.4	71933926	0.0017926169919752898	0.0350123153980031	False	False	71933965	AAC	GTT										False	False										PROK2	-
chr3	ENSG00000168917.8	136444122	0.0159470174997827	0.0454235876910311	False	False	136444139	GT	AC	-0.008800590727138688	0.06741737534341415	0.8962593559037186	3.0	0.13053891051542396	0.0016130023392192405	3.1965798135824683	18.0	0.11419406695027289	False	False										SLC35G2	+
chr3	ENSG00000168917.8	136467241	0.0652412600469671	0.0639001490327815	False	False	136467253	T	A	0.15115225500466725	0.07267673689319899	0.03892335313541482	38.0	2.0797886843322475	0.0016130023392192405	3.1965798135824683	18.0	0.11419406695027289	False	False										SLC35G2	+
chr3	ENSG00000168917.8	136483385	0.006069879187678679	0.0300061498969747	False	False	136483411	A	T	0.06819402476327657	0.0709014672308536	0.33731615551856986	25.0	0.9618140135413327	0.0016130023392192405	3.1965798135824683	18.0	0.11419406695027289	False	False										SLC35G2	+
chr3	ENSG00000168917.8	136494826	-0.00920830036293585	0.0353581079118021	False	False	136494851	ATTT	AAAT	-0.08295179819373505	0.06688429565525247	0.21620018063302976	1.0	1.2402283283552944	0.0016130023392192405	3.1965798135824683	18.0	0.11419406695027289	False	False										SLC35G2	+
chr3	ENSG00000168917.8	136508514	-0.0367268327105231	0.0414524092393607	False	False	136508558	AAAAC	GTTTT	-0.13220429055299554	0.06682820667269232	0.049145960906888005	3.0	1.978270810116135	0.0016130023392192405	3.1965798135824683	18.0	0.11419406695027289	False	False										SLC35G2	+
chr3	ENSG00000168917.8	136516020	0.0544424727011752	0.0489391797192049	False	False	136516045	AAAAC	GTTTT	0.15433960142587755	0.06722610023587973	0.02264504138555457	7.0	2.295828567838059	0.0016130023392192405	3.1965798135824683	18.0	0.11419406695027289	False	False										SLC35G2	+
chr3	ENSG00000168917.8	136526118	0.0922459233549379	0.054422111668266	False	False	136526128	T	A	0.16277372359828662	0.06760506394435227	0.016904847518314642	10.0	2.40771495656406	0.0016130023392192405	3.1965798135824683	18.0	0.11419406695027289	False	False										SLC35G2	+
chr3	ENSG00000168917.8	136544872	-0.106566505081864	0.0544604826664235	False	False	136544894	ATTTT	AAAAT	-0.14381302746831465	0.0665680277750287	0.031818070591947516	2.0	2.1603918919506047	0.0016130023392192405	3.1965798135824683	18.0	0.11419406695027289	False	False										SLC35G2	+
chr3	ENSG00000168917.8	136555975	-0.0452686420513021	0.0541679340181988	False	False	136556006	AC	GT	-0.09732041581667017	0.06803410142259375	0.15404203423701945	9.0	1.430465219378213	0.0016130023392192405	3.1965798135824683	18.0	0.11419406695027289	False	False										SLC35G2	+
chr3	ENSG00000168917.8	136560575	0.0157237459700343	0.0429930255713727	False	False	136560619	AAAT	ATTT	0.03681308254959703	0.06962607468809258	0.5975650655411838	17.0	0.5287255200657289	0.0016130023392192405	3.1965798135824683	18.0	0.11419406695027289	False	False										SLC35G2	+
chr3	ENSG00000168917.8	136564445	-0.0608310183345597	0.0505028523281412	False	False	136564457	T	A	-0.17949452699253698	0.07118230097902639	0.012498839765110523	32.0	2.52161737572131	0.0016130023392192405	3.1965798135824683	18.0	0.11419406695027289	False	False										SLC35G2	+
chr3	ENSG00000168917.8	136568302	-0.0339936055475425	0.0469335092820956	False	False	136568312	T	A	-0.1607203173694808	0.07296113867870485	0.028856353899895482	40.0	2.2028208479206506	0.0016130023392192405	3.1965798135824683	18.0	0.11419406695027289	False	False										SLC35G2	+
chr3	ENSG00000168917.8	136586764	0.0916417735233494	0.0589296970455417	False	False	136586776	T	A	0.19612920784905888	0.06882308775419885	0.004826406704334354	20.0	2.84975891447261	0.0016130023392192405	3.1965798135824683	18.0	0.11419406695027289	False	False										SLC35G2	+
chr3	ENSG00000168917.8	136620206	-0.0267570324597554	0.0891664060696608	False	False	136620216	T	A						0.0016130023392192405	3.1965798135824683	18.0	0.11419406695027289	False	False										SLC35G2	+
chr3	ENSG00000168917.8	136641942	-0.00993482591312765	0.0246313265016402	False	False	136641963	GT	AC	-0.046697096488904286	0.06796715509808653	0.4927857699236383	7.0	0.6870538633184449	0.0016130023392192405	3.1965798135824683	18.0	0.11419406695027289	False	False										SLC35G2	+
chr3	ENSG00000168917.8	136642402	0.053007717066027	0.0500093764489781	False	False	136642437	AAAT	ATTT	0.1071660205669269	0.06860915682451367	0.11979878244269197	13.0	1.5619783936571725	0.0016130023392192405	3.1965798135824683	18.0	0.11419406695027289	False	False										SLC35G2	+
chr3	ENSG00000168917.8	136649823	0.11924835228850501	0.060559975304616	False	False	136649834	T	A	0.2092139553782879	0.07150892846070883	0.003862498780208002	36.0	2.925703962872863	0.0016130023392192405	3.1965798135824683	18.0	0.11419406695027289	False	False										SLC35G2	+
chr3	ENSG00000168917.8	136652553	0.11259087574852802	0.0564744309284252	False	False	136652563	T	A	0.1913968912522068	0.06678348203193774	0.004568816978614884	7.0	2.8659315960895158	0.0016130023392192405	3.1965798135824683	18.0	0.11419406695027289	False	False										SLC35G2	+
chr3	ENSG00000158092.2	136483385	-0.00292679700159352	0.0374805628743962	False	False	136483411	A	T	0.08630728599663838	0.07080172386989571	0.22429454886732966	25.0	1.2189997824803742	0.046445323129897416	2.004280171918283	23.0	1.0	False	False										NCK1	+
chr3	ENSG00000158092.2	136494826	-0.00163562238448981	0.029812563743826	False	False	136494851	ATTT	AAAT	-0.032256936267405466	0.06708067920649502	0.6310840529019696	1.0	0.48086776474204546	0.046445323129897416	2.004280171918283	23.0	1.0	False	False										NCK1	+
chr3	ENSG00000158092.2	136508514	0.0127724199395484	0.0289870800355881	False	False	136508558	AAAAC	GTTTT	0.03769174263110349	0.06737207853465131	0.5764193673819774	3.0	0.5594564313719012	0.046445323129897416	2.004280171918283	23.0	1.0	False	False										NCK1	+
chr3	ENSG00000158092.2	136516020	-0.005951736830532721	0.024245765948275003	False	False	136516045	AAAAC	GTTTT	-0.025802769118426827	0.06801872757862974	0.7048021181672244	7.0	0.3793480124808096	0.046445323129897416	2.004280171918283	23.0	1.0	False	False										NCK1	+
chr3	ENSG00000158092.2	136526118	-0.0297532737691007	0.0453514546582948	False	False	136526128	T	A	-0.0508192325641152	0.06843033555683213	0.4585167513744324	10.0	0.7426418729440436	0.046445323129897416	2.004280171918283	23.0	1.0	False	False										NCK1	+
chr3	ENSG00000158092.2	136544872	0.0287920964059264	0.0465820787409837	False	False	136544894	ATTTT	AAAAT	0.03276945258979818	0.06723115265093695	0.626447606610129	2.0	0.48741470728512787	0.046445323129897416	2.004280171918283	23.0	1.0	False	False										NCK1	+
chr3	ENSG00000158092.2	136550863	-0.000600219192531496	0.0490494224571647	False	False	136550873	T	A	-0.015530148081430053	0.07017777617220235	0.8250834389950961	20.0	0.2212972386489157	0.046445323129897416	2.004280171918283	23.0	1.0	False	False										NCK1	+
chr3	ENSG00000158092.2	136555975	-0.0206475155647682	0.0410813081452091	False	False	136556006	AC	GT	-0.02944236326989637	0.06832895786160993	0.6669809985677994	9.0	0.4308914432666669	0.046445323129897416	2.004280171918283	23.0	1.0	False	False										NCK1	+
chr3	ENSG00000158092.2	136560575	-0.013557078504836999	0.0340323764058612	False	False	136560619	AAAT	ATTT	-0.07745581600967177	0.06946398789588322	0.2661281560332026	17.0	1.115049946826652	0.046445323129897416	2.004280171918283	23.0	1.0	False	False										NCK1	+
chr3	ENSG00000158092.2	136564445	0.00504693778820097	0.0349543083297099	False	False	136564457	T	A	0.029022884396878987	0.0723269797582418	0.6886675093825518	32.0	0.4012732799556969	0.046445323129897416	2.004280171918283	23.0	1.0	False	False										NCK1	+
chr3	ENSG00000158092.2	136568302	0.0106479736038471	0.0306112032037064	False	False	136568312	T	A	0.032421240749986265	0.07388326574464729	0.6613117066271728	40.0	0.4388171045665388	0.046445323129897416	2.004280171918283	23.0	1.0	False	False										NCK1	+
chr3	ENSG00000158092.2	136586764	-0.0092417342756117	0.0358108647834306	False	False	136586776	T	A	-0.002523272103782894	0.07018601719954208	0.9713565912825282	20.0	0.035951208010694145	0.046445323129897416	2.004280171918283	23.0	1.0	False	False										NCK1	+
chr3	ENSG00000158092.2	136620206	-0.0004719043218564	0.0840523340466971	False	False	136620216	T	A						0.046445323129897416	2.004280171918283	23.0	1.0	False	False										NCK1	+
chr3	ENSG00000158092.2	136641942	-0.0123665026878664	0.0296003098119808	False	False	136641963	GT	AC	-0.0725297083705056	0.06786217791733297	0.2863619684265518	7.0	1.0687795558058633	0.046445323129897416	2.004280171918283	23.0	1.0	False	False										NCK1	+
chr3	ENSG00000158092.2	136642402	0.005199653483770429	0.0390150938728126	False	False	136642437	AAAT	ATTT	0.029644974173123444	0.0689762269435145	0.6677924357541918	13.0	0.4297853838453658	0.046445323129897416	2.004280171918283	23.0	1.0	False	False										NCK1	+
chr3	ENSG00000158092.2	136649823	-0.00446305786373102	0.0396950632113295	False	False	136649834	T	A	0.0007632456913531254	0.07312722111279228	0.9916835722172774	36.0	0.010437230893484743	0.046445323129897416	2.004280171918283	23.0	1.0	False	False										NCK1	+
chr3	ENSG00000158092.2	136652553	0.00057904076013091	0.0278178202828991	False	False	136652563	T	A	0.01264108351633378	0.06803594512269663	0.8527759117489563	7.0	0.18580007220501954	0.046445323129897416	2.004280171918283	23.0	1.0	False	False										NCK1	+
chr3	ENSG00000158092.2	136689454	-0.0120820255230067	0.0290437306369352	False	False	136689507	CCTT	AAGG	-0.05601087190762282	0.07095534170380532	0.4308330025606463	25.0	0.7893820332996715	0.046445323129897416	2.004280171918283	23.0	1.0	False	False										NCK1	+
chr3	ENSG00000158092.2	136700102	0.00861405031308801	0.0268298225289096	False	False	136700142	AAATT	AATTT	0.06760593768381103	0.06788570995887043	0.32042336910797464	7.0	0.9958787751468032	0.046445323129897416	2.004280171918283	23.0	1.0	False	False										NCK1	+
chr3	ENSG00000158092.2	136705055	-0.0171683279348297	0.0350811678706675	False	False	136705101	AAAT	ATTT	-0.07767292488176357	0.07049705372355336	0.2718772768493494	23.0	1.1017896604069386	0.046445323129897416	2.004280171918283	23.0	1.0	False	False										NCK1	+
chr3	ENSG00000158092.2	136752297	0.0211653477835985	0.0285128933004564	False	False	136752307	T	A	0.03015439920591232	0.06832750681746218	0.6594258136911461	9.0	0.44132152057692065	0.046445323129897416	2.004280171918283	23.0	1.0	False	False										NCK1	+
chr3	ENSG00000158092.2	136755490	0.00417992831578656	0.0243094037665312	False	False	136755500	G	C	0.032392163372615065	0.07014940943513874	0.6447481693069821	20.0	0.46175960187612664	0.046445323129897416	2.004280171918283	23.0	1.0	False	False										NCK1	+
chr3	ENSG00000158092.2	136760842	-0.0309978508376825	0.0315967189920812	True	False	136760862	GT	AC	-0.09701279891831556	0.06772043966455961	0.15343260140297585	7.0	1.432548273443736	0.046445323129897416	2.004280171918283	23.0	1.0	False	False										NCK1	+
chr3	ENSG00000250588.2	158588406	0.0007797917541146031	0.0360783668625979	False	False	158588417	T	A						0.011670731817693129	2.5434044578475885	48.0	0.9001542197495792	False	False										IQCJ-SCHIP1	+
chr3	ENSG00000250588.2	158598967	-0.00160748379093411	0.0241726360110436	False	False	158598979	T	A	0.0005672417627395758	0.07580979216148595	0.9940385089700744	49.0	0.007482433951688825	0.011670731817693129	2.5434044578475885	48.0	0.9001542197495792	False	False										IQCJ-SCHIP1	+
chr3	ENSG00000250588.2	158627706	-0.00794540318647182	0.0247130215157252	False	False	158627744	GT	AC	-0.01358325579645002	0.06772229773741226	0.8412195671337627	5.0	0.20057287260272824	0.011670731817693129	2.5434044578475885	48.0	0.9001542197495792	False	False										IQCJ-SCHIP1	+
chr3	ENSG00000250588.2	158634823	-0.00146624634628001	0.0232806389959409	False	False	158634846	GT	AC	-0.02516904685485161	0.06865852470400352	0.7142957048549183	11.0	0.3665829838808638	0.011670731817693129	2.5434044578475885	48.0	0.9001542197495792	False	False										IQCJ-SCHIP1	+
chr3	ENSG00000250588.2	158641567	0.0044324826779500205	0.0250111062489614	False	False	158641581	GT	AC	-0.028324800870744	0.06754662538696721	0.6753808749557907	4.0	0.41933702399600753	0.011670731817693129	2.5434044578475885	48.0	0.9001542197495792	False	False										IQCJ-SCHIP1	+
chr3	ENSG00000250588.2	159491313	0.00120678466059747	0.0249689870797239	False	False	159491327	T	A	0.05108625572834508	0.0685906023348591	0.4572176989494504	11.0	0.7447996371127075	0.011670731817693129	2.5434044578475885	48.0	0.9001542197495792	False	False										IQCJ-SCHIP1	+
chr3	ENSG00000250588.2	159520960	0.0018318227740065699	0.0191562420639931	False	False	159520985	GT	AC	-0.013427613617581527	0.06835242986993234	0.8444469263986971	9.0	0.19644676338694758	0.011670731817693129	2.5434044578475885	48.0	0.9001542197495792	False	False										IQCJ-SCHIP1	+
chr3	ENSG00000250588.2	159533727	-0.0180188847334725	0.0445916733591247	False	False	159533755	ATTT	AAAT	-0.12922184597773365	0.06810444651076943	0.05913327770380108	11.0	1.8974068889510711	0.011670731817693129	2.5434044578475885	48.0	0.9001542197495792	False	False										IQCJ-SCHIP1	+
chr3	ENSG00000250588.2	159554900	-0.00453501337990769	0.0237585719149528	False	False	159554911	T	A	-0.01733336743586067	0.07536651182318277	0.8183684453783187	47.0	0.22998765654069875	0.011670731817693129	2.5434044578475885	48.0	0.9001542197495792	False	False										IQCJ-SCHIP1	+
chr3	ENSG00000250588.2	159655307	-0.0148526397423501	0.0358171416318007	False	False	159655346	AC	GT	-0.1027712097639257	0.07497871207139019	0.17222279150569014	47.0	1.3706718470447077	0.011670731817693129	2.5434044578475885	48.0	0.9001542197495792	False	False										IQCJ-SCHIP1	+
chr3	ENSG00000250588.2	159661983	0.0077465924996564205	0.0289679130486347	False	False	159661999	T	A	0.012736311393791793	0.07052884052027741	0.85687682476174	22.0	0.18058302532465476	0.011670731817693129	2.5434044578475885	48.0	0.9001542197495792	False	False										IQCJ-SCHIP1	+
chr3	ENSG00000250588.2	159690436	-0.00209509793557438	0.0233871479639184	False	False	159690469	AAC	GTT	-0.04242678874072985	0.06813802570491373	0.5341681566777949	8.0	0.6226594959541112	0.011670731817693129	2.5434044578475885	48.0	0.9001542197495792	False	False										IQCJ-SCHIP1	+
chr3	ENSG00000250588.2	159697633	-0.0202238657133644	0.0318126819011424	False	False	159697644	T	A	-0.0158759287207465	0.069162728674757	0.8186701699883421	14.0	0.22954456865639677	0.011670731817693129	2.5434044578475885	48.0	0.9001542197495792	False	False										IQCJ-SCHIP1	+
chr3	ENSG00000250588.2	159701526	0.00150733899227989	0.0216118268020744	False	False	159701549	AAAAC	GTTTT	0.013817526562626477	0.06756728680649596	0.8381525282620609	4.0	0.20450024287934043	0.011670731817693129	2.5434044578475885	48.0	0.9001542197495792	False	False										IQCJ-SCHIP1	+
chr3	ENSG00000250588.2	158670054	0.0130613056735152	0.0385494993301102	False	False	158670076	ATTTT	AAAAT	0.11300598181669562	0.06744957659487455	0.0952933042060226	6.0	1.6754142504918685	0.011670731817693129	2.5434044578475885	48.0	0.9001542197495792	False	False										IQCJ-SCHIP1	+
chr3	ENSG00000250588.2	158687234	0.00531644287138109	0.0236889849420761	False	False	158687272	AC	GT	0.0236077316655376	0.07430869891767464	0.7510801730724314	42.0	0.31769808931377214	0.011670731817693129	2.5434044578475885	48.0	0.9001542197495792	False	False										IQCJ-SCHIP1	+
chr3	ENSG00000250588.2	158694753	0.0033962278291567102	0.0221319873321592	False	False	158694770	AC	GT	0.031808567248295734	0.0683240018529638	0.6420076403413584	9.0	0.4655548033727465	0.011670731817693129	2.5434044578475885	48.0	0.9001542197495792	False	False										IQCJ-SCHIP1	+
chr3	ENSG00000250588.2	158702481	-0.0014332756611916198	0.023801271438999	False	False	158702516	AC	GT	-0.03527705205178654	0.07269402170417216	0.628038827595848	34.0	0.48528133710013	0.011670731817693129	2.5434044578475885	48.0	0.9001542197495792	False	False										IQCJ-SCHIP1	+
chr3	ENSG00000250588.2	158779324	0.0072981869771766295	0.0234641623048507	False	False	158779338	A	T	0.05027505919440686	0.06718221384501727	0.4550514484718856	2.0	0.7483388283450506	0.011670731817693129	2.5434044578475885	48.0	0.9001542197495792	False	False										IQCJ-SCHIP1	+
chr3	ENSG00000250588.2	158802039	-0.00077303277667066	0.0241075028199646	False	False	158802049	A	T	-0.03621594846156657	0.07120031102271338	0.6115676207269303	26.0	0.508648739610329	0.011670731817693129	2.5434044578475885	48.0	0.9001542197495792	False	False										IQCJ-SCHIP1	+
chr3	ENSG00000250588.2	158810586	0.00902068084807062	0.0250991106023419	False	False	158810597	T	A	0.058995547826114166	0.06989205701654089	0.39960497383451776	19.0	0.8440951711029493	0.011670731817693129	2.5434044578475885	48.0	0.9001542197495792	False	False										IQCJ-SCHIP1	+
chr3	ENSG00000250588.2	158849737	-0.00292558263934846	0.0250851947826006	False	False	158849757	AC	GT	-0.055778622123280525	0.0682521693645173	0.4146983586189672	9.0	0.8172432120857761	0.011670731817693129	2.5434044578475885	48.0	0.9001542197495792	False	False										IQCJ-SCHIP1	+
chr3	ENSG00000250588.2	158850701	-0.0009604719373235369	0.0217792383732482	False	False	158850750	CTTT	AAAG	0.016464193561640694	0.0677193659483845	0.8081380588477769	5.0	0.2431238587524528	0.011670731817693129	2.5434044578475885	48.0	0.9001542197495792	False	False										IQCJ-SCHIP1	+
chr3	ENSG00000250588.2	158862431	0.0263766362307672	0.0372891838847224	False	False	158862479	AC	GT	0.0921332075629204	0.06822743903240819	0.17832603671437836	10.0	1.3503834948158748	0.011670731817693129	2.5434044578475885	48.0	0.9001542197495792	False	False										IQCJ-SCHIP1	+
chr3	ENSG00000250588.2	158868373	-0.007763109929357441	0.0327012360915295	False	False	158868405	AC	GT	-0.08863518476438623	0.07151323877227149	0.21668599353298265	29.0	1.2394234450300634	0.011670731817693129	2.5434044578475885	48.0	0.9001542197495792	False	False										IQCJ-SCHIP1	+
chr3	ENSG00000250588.2	158886757	0.0175858529750163	0.0392221790506704	False	False	158886788	ATG	ATC	0.11754013871666147	0.06836562964342903	0.08702862893019092	12.0	1.719287006200474	0.011670731817693129	2.5434044578475885	48.0	0.9001542197495792	False	False										IQCJ-SCHIP1	+
chr3	ENSG00000250588.2	158919301	0.0172068094785959	0.0338273648299742	False	False	158919327	GT	AC	0.1049937387147699	0.0696270286017949	0.1331156530228528	19.0	1.5079451302631532	0.011670731817693129	2.5434044578475885	48.0	0.9001542197495792	False	False										IQCJ-SCHIP1	+
chr3	ENSG00000250588.2	158936131	-0.0258687655182512	0.0311888896214229	True	False	158936159	GT	AC	-0.02728022405614089	0.06947893676494822	0.6949892541058889	16.0	0.39264020617401885	0.011670731817693129	2.5434044578475885	48.0	0.9001542197495792	False	False										IQCJ-SCHIP1	+
chr3	ENSG00000250588.2	158967692	-0.0049778279888204	0.028480741203536	False	False	158967715	AC	GT	-0.0757272885595216	0.07432157521979982	0.3096113621606294	43.0	1.0189139336130122	0.011670731817693129	2.5434044578475885	48.0	0.9001542197495792	False	False										IQCJ-SCHIP1	+
chr3	ENSG00000250588.2	158969410	-0.0167638873853249	0.0321946340419874	False	False	158969426	AC	GT	-0.09655076821812024	0.06741212251654545	0.1535056139816208	5.0	1.4322463766724312	0.011670731817693129	2.5434044578475885	48.0	0.9001542197495792	False	False										IQCJ-SCHIP1	+
chr3	ENSG00000250588.2	158971395	-0.0113946380453957	0.0255518704173377	False	False	158971433	AC	GT	-0.018968962874581618	0.06983046293275062	0.7861698249081708	18.0	0.2716430921108091	0.011670731817693129	2.5434044578475885	48.0	0.9001542197495792	False	False										IQCJ-SCHIP1	+
chr3	ENSG00000250588.2	159007196	-0.000730396295103515	0.0215400411390735	False	False	159007224	ATTT	AAAT	0.016721267978602638	0.06787493239711766	0.8056410103616819	6.0	0.24635410140478778	0.011670731817693129	2.5434044578475885	48.0	0.9001542197495792	False	False										IQCJ-SCHIP1	+
chr3	ENSG00000250588.2	159014916	-0.0110409976967551	0.0290867582850944	False	False	159014956	GT	AC	-0.06188072480218253	0.07460026719356785	0.40792785265122733	44.0	0.829497361472158	0.011670731817693129	2.5434044578475885	48.0	0.9001542197495792	False	False										IQCJ-SCHIP1	+
chr3	ENSG00000250588.2	159021226	-0.0084552759678166	0.0259916855465733	False	False	159021285	AGAGAG	CTCTCT	-0.04828274126294151	0.06942374181095741	0.4875353109587388	16.0	0.6954788088838056	0.011670731817693129	2.5434044578475885	48.0	0.9001542197495792	False	False										IQCJ-SCHIP1	+
chr3	ENSG00000250588.2	159051285	0.0177248073115484	0.0376138305201526	False	False	159051319	AC	GT	0.1007312325678942	0.06769530109743904	0.1382068906498704	7.0	1.488009225675856	0.011670731817693129	2.5434044578475885	48.0	0.9001542197495792	False	False										IQCJ-SCHIP1	+
chr3	ENSG00000250588.2	159073998	-0.00370561820619705	0.026611725611611	False	False	159074021	A	T	-0.061292529013073076	0.06904139337716332	0.3756877040114676	14.0	0.8877649481701607	0.011670731817693129	2.5434044578475885	48.0	0.9001542197495792	False	False										IQCJ-SCHIP1	+
chr3	ENSG00000250588.2	159093519	-0.000616032073082831	0.0220500912954858	False	False	159093549	AAAT	ATTT	0.01799227638815893	0.06916024932053336	0.7950015355914193	14.0	0.26015343445005634	0.011670731817693129	2.5434044578475885	48.0	0.9001542197495792	False	False										IQCJ-SCHIP1	+
chr3	ENSG00000250588.2	159163811	-0.0046034834908261	0.0242331279091902	False	False	159163832	AAT	ATT	-0.03193199315934321	0.06897136561863472	0.6438619523497495	13.0	0.4629746398803478	0.011670731817693129	2.5434044578475885	48.0	0.9001542197495792	False	False										IQCJ-SCHIP1	+
chr3	ENSG00000250588.2	159181531	0.00749861554512576	0.0250181362826586	False	False	159181547	AT	AT	0.08493437437288485	0.06959065510750795	0.2236829700892536	18.0	1.2204853401893254	0.011670731817693129	2.5434044578475885	48.0	0.9001542197495792	False	False										IQCJ-SCHIP1	+
chr3	ENSG00000250588.2	159183105	0.007216097296244341	0.0292961857101047	False	False	159183183	GT	AC	0.08490149472260561	0.07756880567145633	0.2753171804483437	58.0	1.0945314161752984	0.011670731817693129	2.5434044578475885	48.0	0.9001542197495792	False	False										IQCJ-SCHIP1	+
chr3	ENSG00000250588.2	159217777	-0.0037769671948342898	0.0280493912051904	False	False	159217787	T	A	-0.006677434854249109	0.06916990425647965	0.9231868268669541	14.0	0.09653670806727459	0.011670731817693129	2.5434044578475885	48.0	0.9001542197495792	False	False										IQCJ-SCHIP1	+
chr3	ENSG00000250588.2	159260907	0.00760385787289342	0.0298911337439841	False	False	159260932	AT	AT	0.0768226203487801	0.07214362801274696	0.2882851186852806	32.0	1.0648566264952244	0.011670731817693129	2.5434044578475885	48.0	0.9001542197495792	False	False										IQCJ-SCHIP1	+
chr3	ENSG00000250588.2	159263363	0.0037836317944292203	0.0299023111870992	False	False	159263394	GT	AC	-0.044196551100659565	0.07266821990734064	0.5437873925622024	34.0	0.6081964186960223	0.011670731817693129	2.5434044578475885	48.0	0.9001542197495792	False	False										IQCJ-SCHIP1	+
chr3	ENSG00000250588.2	159296518	-0.007948402679843791	0.0296063907409499	False	False	159296556	CTCTCT	AGAGAG	-0.0726280116195967	0.06932124936251244	0.295997691569336	16.0	1.0477020002884208	0.011670731817693129	2.5434044578475885	48.0	0.9001542197495792	False	False										IQCJ-SCHIP1	+
chr3	ENSG00000250588.2	159383336	-0.0146653613630776	0.0309936521296192	False	False	159383362	GT	AC	0.0029319748869800644	0.06917114907060355	0.9662304577133688	14.0	0.0423872514245408	0.011670731817693129	2.5434044578475885	48.0	0.9001542197495792	False	False										IQCJ-SCHIP1	+
chr3	ENSG00000250588.2	159412014	0.00523172381596383	0.0248628357562353	False	False	159412054	AACCCT	AGGGTT	0.03227800818105761	0.06723222839373039	0.6316330792242795	2.0	0.4800972532403468	0.011670731817693129	2.5434044578475885	48.0	0.9001542197495792	False	False										IQCJ-SCHIP1	+
chr3	ENSG00000250588.2	159423490	0.01225506987066	0.0286195958482752	False	False	159423512	GTTT	AAAC	0.04367661913951824	0.06766391422847264	0.5192862154342269	5.0	0.6454935342942271	0.011670731817693129	2.5434044578475885	48.0	0.9001542197495792	False	False										IQCJ-SCHIP1	+
chr3	ENSG00000250588.2	159429732	0.008692291234885291	0.0243579710493621	False	False	159429760	CTG	AGC	0.03899656522853795	0.06752233751487004	0.56417086573638	4.0	0.5775357705877698	0.011670731817693129	2.5434044578475885	48.0	0.9001542197495792	False	False										IQCJ-SCHIP1	+
chr3	ENSG00000214216.6	158598967	0.00867090471820438	0.0659842084133605	False	False	158598979	T	A										False	False										IQCJ	+
chr3	ENSG00000214216.6	158627706	0.035519025965993996	0.09088032370621602	False	False	158627744	GT	AC										False	False										IQCJ	+
chr3	ENSG00000214216.6	158634823	-0.0590080083558258	0.110755569149142	False	False	158634846	GT	AC										False	False										IQCJ	+
chr3	ENSG00000214216.6	158641567	-0.028854666607633	0.0840533950691803	False	False	158641581	GT	AC										False	False										IQCJ	+
chr3	ENSG00000214216.6	158670054	0.0091839721123878	0.0651674025129832	False	False	158670076	ATTTT	AAAAT										False	False										IQCJ	+
chr3	ENSG00000214216.6	158687234	0.0036702350510405	0.0632303582281114	False	False	158687272	AC	GT										False	False										IQCJ	+
chr3	ENSG00000214216.6	158694753	0.0128711079668625	0.0686342756414971	False	False	158694770	AC	GT										False	False										IQCJ	+
chr3	ENSG00000214216.6	158702481	-0.007724237108415821	0.0655490289769514	False	False	158702516	AC	GT										False	False										IQCJ	+
chr3	ENSG00000214216.6	158779324	-0.00475612222476871	0.0620742477776694	False	False	158779338	A	T										False	False										IQCJ	+
chr3	ENSG00000214216.6	158802039	0.0313135127905128	0.087445757199824	False	False	158802049	A	T										False	False										IQCJ	+
chr3	ENSG00000214216.6	158810586	-0.00865903320305803	0.0652653008473584	False	False	158810597	T	A										False	False										IQCJ	+
chr3	ENSG00000214216.6	158849737	0.00513795435001185	0.0626920988236146	False	False	158849757	AC	GT										False	False										IQCJ	+
chr3	ENSG00000214216.6	158850701	-0.00108221463426607	0.0609347112242472	False	False	158850750	CTTT	AAAG										False	False										IQCJ	+
chr3	ENSG00000214216.6	158862431	-0.00518080041368974	0.0633255220334204	False	False	158862479	AC	GT										False	False										IQCJ	+
chr3	ENSG00000214216.6	158868373	-0.00503780321840151	0.063414015099566	False	False	158868405	AC	GT										False	False										IQCJ	+
chr3	ENSG00000214216.6	158886757	-0.007521797097456341	0.0640021194600993	False	False	158886788	ATG	ATC										False	False										IQCJ	+
chr3	ENSG00000214216.6	158919301	-0.0017800101699483397	0.0617808369772511	False	False	158919327	GT	AC										False	False										IQCJ	+
chr3	ENSG00000214216.6	158936131	0.0269707745884867	0.0834684178470791	False	False	158936159	GT	AC										False	False										IQCJ	+
chr3	ENSG00000214216.6	158967692	0.00615000656331082	0.0644439589334253	False	False	158967715	AC	GT										False	False										IQCJ	+
chr3	ENSG00000214216.6	158969410	0.0754184523654206	0.121828583769696	True	False	158969426	AC	GT										False	False										IQCJ	+
chr3	ENSG00000214216.6	158971395	0.0138699594344592	0.0699397825335119	False	False	158971433	AC	GT										False	False										IQCJ	+
chr3	ENSG00000214216.6	159007196	-0.00305703979710986	0.0616630073249787	False	False	159007224	ATTT	AAAT										False	False										IQCJ	+
chr3	ENSG00000214216.6	159014916	0.0231296896423717	0.0799901105668222	False	False	159014956	GT	AC										False	False										IQCJ	+
chr3	ENSG00000214216.6	159021226	-0.000402805505447379	0.0613876216861587	False	False	159021285	AGAGAG	CTCTCT										False	False										IQCJ	+
chr3	ENSG00000214216.6	159051285	-0.0635057274195632	0.113726916043271	False	False	159051319	AC	GT										False	False										IQCJ	+
chr3	ENSG00000163964.9	196496689	0.0738335929251798	0.0431376500070798	False	False	196496715	AAAAAG	CTTTTT	0.13431799285579596	0.06742480986375053	0.04761767240510241	7.0	1.9921152633165833	4.145206188550829e-06	4.734198998085153	11.0	0.000517823113720989	False	False										PIGX	+
chr3	ENSG00000163964.9	196519676	0.0096302450552407	0.0264697434038426	False	False	196519703	AC	GT	0.07233688577697428	0.072741431277055	0.32128759588862915	35.0	0.9944385820710635	4.145206188550829e-06	4.734198998085153	11.0	0.000517823113720989	False	False										PIGX	+
chr3	ENSG00000163964.9	196347930	0.0115020134434808	0.0306023961058223	False	False	196347952	AAAC	GTTT	0.04230854033388441	0.07029675384442342	0.5479447417727153	21.0	0.6018562454180907	4.145206188550829e-06	4.734198998085153	11.0	0.000517823113720989	False	False										PIGX	+
chr3	ENSG00000163964.9	196368012	0.0100675594189997	0.0257889421637359	False	False	196368044	AAAAC	GTTTT	-0.005190005824053485	0.06819851542541418	0.9394091544258732	8.0	0.07610144871451893	4.145206188550829e-06	4.734198998085153	11.0	0.000517823113720989	False	False										PIGX	+
chr3	ENSG00000163964.9	196390988	0.0038612648864396705	0.025333196340235002	False	False	196391029	ATTT	AAAT	0.01008307946119475	0.07018267267906837	0.8859043111787257	20.0	0.14366907209850358	4.145206188550829e-06	4.734198998085153	11.0	0.000517823113720989	False	False										PIGX	+
chr3	ENSG00000163964.9	196403254	-0.00117206052346244	0.0230151751767441	False	False	196403270	T	A	0.007215799952305171	0.07035792271146521	0.9184151549670088	21.0	0.10255845644984224	4.145206188550829e-06	4.734198998085153	11.0	0.000517823113720989	False	False										PIGX	+
chr3	ENSG00000163964.9	196425426	0.11614238107592098	0.0444103971466392	False	False	196425438	A	T	0.12328468731961699	0.07276419736841316	0.0918811892918026	37.0	1.6943042289797139	4.145206188550829e-06	4.734198998085153	11.0	0.000517823113720989	False	False										PIGX	+
chr3	ENSG00000163964.9	196443137	0.296538186029895	0.050662826116605	True	True	196443152	T	A	0.30406082401657897	0.06481980061915674	4.8236032279286046e-06	7.0	4.6908633027593325	4.145206188550829e-06	4.734198998085153	11.0	0.000517823113720989	False	False										PIGX	+
chr3	ENSG00000163964.9	196471797	0.0243470621868921	0.0381906401020363	False	False	196471813	T	A	0.10257463484579483	0.06752635410722971	0.13021026522863854	6.0	1.5190311427581233	4.145206188550829e-06	4.734198998085153	11.0	0.000517823113720989	False	False										PIGX	+
chr3	ENSG00000163964.9	196475948	0.0535550995685786	0.0416351641983845	False	False	196475962	T	A	0.10141846274947874	0.0676905504994199	0.1355240878176346	7.0	1.4982661834069129	4.145206188550829e-06	4.734198998085153	11.0	0.000517823113720989	False	False										PIGX	+
chr3	ENSG00000174007.7	196496689	0.0424310398711644	0.035027281071011	False	False	196496715	AAAAAG	CTTTTT	0.03468529794829999	0.06800044015742061	0.6105200029828638	7.0	0.5100746093408179	2.1764878679889967e-16	8.964124079068487	11.0	1.787269956655141e-13	False	False										CEP19	-
chr3	ENSG00000174007.7	196519676	0.000284512362345547	0.0271227596977989	False	False	196519703	AC	GT	0.04544368290818752	0.07285714934777318	0.533556528946163	35.0	0.6237367686631355	2.1764878679889967e-16	8.964124079068487	11.0	1.787269956655141e-13	False	False										CEP19	-
chr3	ENSG00000174007.7	196347930	-0.0430611423685108	0.0329965344729624	False	False	196347952	AAAC	GTTT	-0.035657781669741685	0.07031500982693778	0.6126274328816728	21.0	0.5071147932355282	2.1764878679889967e-16	8.964124079068487	11.0	1.787269956655141e-13	False	False										CEP19	-
chr3	ENSG00000174007.7	196368012	0.0111289631381516	0.0268220102287411	False	False	196368044	AAAAC	GTTTT	-0.01753718849305756	0.06818894567097968	0.7972817640160166	8.0	0.25718521265421407	2.1764878679889967e-16	8.964124079068487	11.0	1.787269956655141e-13	False	False										CEP19	-
chr3	ENSG00000174007.7	196390988	-0.00274514089118335	0.0216833465331777	False	False	196391029	ATTT	AAAT	-0.01808374656160876	0.07017476347744085	0.7969026783633448	20.0	0.2576958676522246	2.1764878679889967e-16	8.964124079068487	11.0	1.787269956655141e-13	False	False										CEP19	-
chr3	ENSG00000174007.7	196403254	-0.0197475279222202	0.0379765222029208	False	False	196403270	T	A	-0.04791904554659945	0.07027892678371521	0.4961205990887094	21.0	0.6818408837413135	2.1764878679889967e-16	8.964124079068487	11.0	1.787269956655141e-13	False	False										CEP19	-
chr3	ENSG00000174007.7	196425426	0.0740888280661405	0.0560265483480433	False	False	196425438	A	T	0.12089732904450562	0.07278573045745504	0.09839749571782656	37.0	1.6610031703284607	2.1764878679889967e-16	8.964124079068487	11.0	1.787269956655141e-13	False	False										CEP19	-
chr3	ENSG00000174007.7	196443137	0.44372163825800504	0.0468221931850221	False	False	196443152	T	A	0.4746852173049618	0.05988700565757395	1.1913815914910076e-13	7.0	7.926347495467543	2.1764878679889967e-16	8.964124079068487	11.0	1.787269956655141e-13	False	False										CEP19	-
chr3	ENSG00000174007.7	196471797	0.0116862711261055	0.0278786462222313	False	False	196471813	T	A	0.010605064392737637	0.06788060583089088	0.875996078617157	6.0	0.15623113940906402	2.1764878679889967e-16	8.964124079068487	11.0	1.787269956655141e-13	False	False										CEP19	-
chr3	ENSG00000174007.7	196475948	0.0432480642329989	0.0361886896399474	False	False	196475962	T	A	0.043742289040425736	0.06797625579968357	0.5205864366164155	7.0	0.6434936512144489	2.1764878679889967e-16	8.964124079068487	11.0	1.787269956655141e-13	False	False										CEP19	-
chr3	ENSG00000120742.6	150179640	-0.0140805869713768	0.0276360826252871	False	False	150179652	A	T	-0.02669253798990681	0.0714031207664057	0.7089358047390261	27.0	0.37382873050088483	0.011985895544469516	2.533798714677138	26.0	0.6142128599407743	False	False										SERP1	-
chr3	ENSG00000120742.6	150183974	-0.0069909623707581	0.0302072195401317	False	False	150184014	AC	GT	-0.02953705166719902	0.07015561740229778	0.6741844950056282	20.0	0.4210219047438902	0.011985895544469516	2.533798714677138	26.0	0.6142128599407743	False	False										SERP1	-
chr3	ENSG00000120742.6	150188518	-0.00415749760058	0.0452836667492112	False	False	150188528	T	A						0.011985895544469516	2.533798714677138	26.0	0.6142128599407743	False	False										SERP1	-
chr3	ENSG00000120742.6	150199996	0.00208768095114728	0.037568295674531	False	False	150200019	T	A						0.011985895544469516	2.533798714677138	26.0	0.6142128599407743	False	False										SERP1	-
chr3	ENSG00000120742.6	150205934	-0.0121551580225808	0.029846930808415998	False	False	150205969	AC	GT	-0.020170842720127216	0.07579438069062652	0.7904573832568392	49.0	0.2661258332917778	0.011985895544469516	2.533798714677138	26.0	0.6142128599407743	False	False										SERP1	-
chr3	ENSG00000120742.6	150213119	-0.0196238587067192	0.0308649844303773	False	False	150213136	CTGTGT	ACACAG	0.0011522948737459815	0.06711556096389164	0.98631735792312	1.0	0.017168818336569063	0.011985895544469516	2.533798714677138	26.0	0.6142128599407743	False	False										SERP1	-
chr3	ENSG00000120742.6	150221742	-0.011110530210578002	0.027499626300473	False	False	150221759	CTG	AGC	-0.06481150900088227	0.0671258515555929	0.3353386067976649	2.0	0.9655223360139584	0.011985895544469516	2.533798714677138	26.0	0.6142128599407743	False	False										SERP1	-
chr3	ENSG00000120742.6	150250896	-0.0067891408351095	0.0274236460981532	False	False	150250924	AAAAG	CTTTT	-0.07121242444073411	0.06786863641151003	0.2952271233707782	7.0	1.0492685311805823	0.011985895544469516	2.533798714677138	26.0	0.6142128599407743	False	False										SERP1	-
chr3	ENSG00000120742.6	150266911	-0.007808336175258641	0.0243254522342445	False	False	150266921	T	A	-0.043174511986742097	0.06927287047759262	0.5338011956746225	15.0	0.6232528216180613	0.011985895544469516	2.533798714677138	26.0	0.6142128599407743	False	False										SERP1	-
chr3	ENSG00000120742.6	150287208	-0.0609556109671404	0.0531023334925362	False	False	150287219	T	A	-0.15313232356641598	0.07094903396097525	0.032129643441011005	29.0	2.158342616062183	0.011985895544469516	2.533798714677138	26.0	0.6142128599407743	False	False										SERP1	-
chr3	ENSG00000120742.6	150303305	0.0741930246249918	0.034965234359823995	False	False	150303316	AC	GT	0.11296788849585986	0.06668597432692626	0.09166245458395768	1.0	1.6940277117649614	0.011985895544469516	2.533798714677138	26.0	0.6142128599407743	False	False										SERP1	-
chr3	ENSG00000120742.6	150306880	0.0851159989872382	0.0360592422669536	False	False	150306892	A	T	0.11979990846634782	0.06968076332810558	0.08708987808496517	20.0	1.7192680267041047	0.011985895544469516	2.533798714677138	26.0	0.6142128599407743	False	False										SERP1	-
chr3	ENSG00000120742.6	150316095	-0.0988160452822156	0.0382687359005894	True	False	150316105	A	T	-0.15248945425082486	0.07227202646471886	0.03619389775316094	36.0	2.1099374365165455	0.011985895544469516	2.533798714677138	26.0	0.6142128599407743	False	False										SERP1	-
chr3	ENSG00000120742.6	150317209	-0.033320049591096	0.0339363048132187	False	False	150317219	A	T	-0.13059468209324682	0.06777315892103122	0.05531161384592368	9.0	1.9269381001616697	0.011985895544469516	2.533798714677138	26.0	0.6142128599407743	False	False										SERP1	-
chr3	ENSG00000120742.6	150335561	-0.0704659420139159	0.0349146694155631	False	False	150335579	A	T	-0.10128935500708958	0.06832705984034218	0.1397137003068363	11.0	1.4824193407965953	0.011985895544469516	2.533798714677138	26.0	0.6142128599407743	False	False										SERP1	-
chr3	ENSG00000120742.6	150348664	0.06332707730956201	0.0368155779352285	False	False	150348675	T	A	0.1433837471724559	0.06845670936906131	0.037419032902939575	14.0	2.0945170823133004	0.011985895544469516	2.533798714677138	26.0	0.6142128599407743	False	False										SERP1	-
chr3	ENSG00000120742.6	150361094	0.00665818902520596	0.0306845733076951	False	False	150361142	AC	GT	-0.022128649919721063	0.07783083142508226	0.7765237435574694	58.0	0.2843172752307223	0.011985895544469516	2.533798714677138	26.0	0.6142128599407743	False	False										SERP1	-
chr3	ENSG00000120742.6	150362601	0.00611720213673403	0.0246507307796785	False	False	150362617	A	T	0.006745292292829049	0.07160985826102102	0.9250509543806056	28.0	0.09419502365501364	0.011985895544469516	2.533798714677138	26.0	0.6142128599407743	False	False										SERP1	-
chr3	ENSG00000120742.6	150364278	0.00610101142803512	0.0261410877962109	False	False	150364293	AT	AT	0.06957673932659984	0.06725660080294522	0.3020397682684104	3.0	1.0344968151223162	0.011985895544469516	2.533798714677138	26.0	0.6142128599407743	False	False										SERP1	-
chr3	ENSG00000120742.6	150364572	-0.0217402360679304	0.0404541161305699	False	False	150364615	GT	AC	-0.13346260565636928	0.07097084027031038	0.0615269976510781	28.0	1.8805273426106162	0.011985895544469516	2.533798714677138	26.0	0.6142128599407743	False	False										SERP1	-
chr3	ENSG00000120742.6	150366019	0.0252070612171355	0.0293179495239162	False	False	150366040	GT	AC	0.07560833458621814	0.06769011049418322	0.2652391227933129	6.0	1.1169775619248745	0.011985895544469516	2.533798714677138	26.0	0.6142128599407743	False	False										SERP1	-
chr3	ENSG00000120742.6	150373476	-0.0152024958757226	0.0350809866008485	False	False	150373513	AC	GT	-0.11436891630096588	0.0706005891391043	0.10683614394559117	25.0	1.619942803531354	0.011985895544469516	2.533798714677138	26.0	0.6142128599407743	False	False										SERP1	-
chr3	ENSG00000120742.6	150375819	-0.0282143834040878	0.0321467011914962	False	False	150375850	AAT	ATT	-0.07343433071404666	0.0717872287584031	0.3076146937404821	30.0	1.0229442198024778	0.011985895544469516	2.533798714677138	26.0	0.6142128599407743	False	False										SERP1	-
chr3	ENSG00000120742.6	150382434	0.051105426028604004	0.0506192845176255	False	False	150382445	A	T	-0.028525172534634963	0.07599765415195651	0.7078653241757011	50.0	0.3753428030501991	0.011985895544469516	2.533798714677138	26.0	0.6142128599407743	False	False										SERP1	-
chr3	ENSG00000120742.6	150408193	-0.00144348587562432	0.0312095140230178	False	False	150408203	A	T	-0.08410941580312886	0.06942641582591795	0.2270954983472079	17.0	1.211490105063576	0.011985895544469516	2.533798714677138	26.0	0.6142128599407743	False	False										SERP1	-
chr3	ENSG00000120742.6	150413548	-0.0102117179058502	0.0252660771588867	False	False	150413579	AT	AT	-0.03302726327288627	0.07102813498180459	0.6424506781986963	25.0	0.46498846240784625	0.011985895544469516	2.533798714677138	26.0	0.6142128599407743	False	False										SERP1	-
chr3	ENSG00000120742.6	150417869	0.006209045980607271	0.0257628954607785	False	False	150417879	T	A	0.0612761448134237	0.06839011384492713	0.37127513525573497	10.0	0.8959795702689693	0.011985895544469516	2.533798714677138	26.0	0.6142128599407743	False	False										SERP1	-
chr3	ENSG00000144895.7	150179640	0.0024352221600061	0.028967926623707996	False	False	150179652	A	T	-0.0613165906111152	0.07129416911340329	0.3908119265439829	27.0	0.8600505675798343	0.04376820201783616	2.031083698877091	23.0	1.0	False	False										EIF2A	+
chr3	ENSG00000144895.7	150183974	-0.0866879773630515	0.0360916207641512	False	False	150184014	AC	GT	-0.1217876456257362	0.06966378685430101	0.08193764807870925	20.0	1.7482202895523054	0.04376820201783616	2.031083698877091	23.0	1.0	False	False										EIF2A	+
chr3	ENSG00000144895.7	150188518	-0.000130042238790144	0.0500840491361583	False	False	150188528	T	A						0.04376820201783616	2.031083698877091	23.0	1.0	False	False										EIF2A	+
chr3	ENSG00000144895.7	150199996	0.0251633144301581	0.0451358441229312	False	False	150200019	T	A						0.04376820201783616	2.031083698877091	23.0	1.0	False	False										EIF2A	+
chr3	ENSG00000144895.7	150213119	0.126652342846439	0.048656142235757004	False	False	150213136	CTGTGT	ACACAG	0.05914054453678148	0.06699813080597855	0.3783427719646314	1.0	0.882719321051627	0.04376820201783616	2.031083698877091	23.0	1.0	False	False										EIF2A	+
chr3	ENSG00000144895.7	150221742	-0.0151099744834926	0.0265780801320908	False	False	150221759	CTG	AGC	-0.06618262851015605	0.06711979766348254	0.3251930643243041	2.0	0.9860373662324615	0.04376820201783616	2.031083698877091	23.0	1.0	False	False										EIF2A	+
chr3	ENSG00000144895.7	150250896	0.00317499852581779	0.0211332032983544	False	False	150250924	AAAAG	CTTTT	-0.009061221454668164	0.06803858839283466	0.8941768509142518	7.0	0.13317768149967124	0.04376820201783616	2.031083698877091	23.0	1.0	False	False										EIF2A	+
chr3	ENSG00000144895.7	150266911	0.0359844416808464	0.0319382693297156	False	False	150266921	T	A	-0.00446144605894284	0.06933683446030882	0.9487576926869696	15.0	0.06434453048901087	0.04376820201783616	2.031083698877091	23.0	1.0	False	False										EIF2A	+
chr3	ENSG00000144895.7	150287208	-0.00488176086587024	0.0286893532942654	False	False	150287219	T	A	0.008962443983348771	0.07179293228997555	0.900781529107121	29.0	0.12483741362100902	0.04376820201783616	2.031083698877091	23.0	1.0	False	False										EIF2A	+
chr3	ENSG00000144895.7	150303305	-0.194932174244701	0.0478761429300559	True	True	150303316	AC	GT	-0.08007519936347471	0.0669000855938429	0.23260764355380975	1.0	1.1969371735877774	0.04376820201783616	2.031083698877091	23.0	1.0	False	False										EIF2A	+
chr3	ENSG00000144895.7	150306880	-0.182518230386453	0.0531510211740819	False	False	150306892	A	T	-0.051611010223425874	0.07009270088502953	0.4623829431850268	20.0	0.7363250320184053	0.04376820201783616	2.031083698877091	23.0	1.0	False	False										EIF2A	+
chr3	ENSG00000144895.7	150316095	0.14254159185839302	0.0485791053627744	False	False	150316105	A	T	0.038131189389094114	0.073074060022047	0.6024161938001519	36.0	0.5218156672503163	0.04376820201783616	2.031083698877091	23.0	1.0	False	False										EIF2A	+
chr3	ENSG00000144895.7	150317209	0.071359706562044	0.0549172787431239	False	False	150317219	A	T	0.016633314112293626	0.06834913576020225	0.8079611352714261	9.0	0.243358075084524	0.04376820201783616	2.031083698877091	23.0	1.0	False	False										EIF2A	+
chr3	ENSG00000144895.7	150335561	0.0874874040491225	0.0420472679280372	False	False	150335579	A	T	0.006107440950012672	0.06867900104646812	0.9292236052778527	11.0	0.08892734106427065	0.04376820201783616	2.031083698877091	23.0	1.0	False	False										EIF2A	+
chr3	ENSG00000144895.7	150335626	0.0765668170878831	0.06307592862090701	False	False	150335649	GGTTT	AAACC	-0.013373648844707722	0.0677224890999479	0.8436381114906637	5.0	0.19747721949455063	0.04376820201783616	2.031083698877091	23.0	1.0	False	False										EIF2A	+
chr3	ENSG00000144895.7	150348664	-0.161850316043156	0.055017108615567	False	False	150348675	T	A	-0.005105504550079768	0.06917054486316022	0.9412318571285364	14.0	0.07381038504438507	0.04376820201783616	2.031083698877091	23.0	1.0	False	False										EIF2A	+
chr3	ENSG00000144895.7	150361094	-0.00739823859461833	0.0290426907168763	False	False	150361142	AC	GT	0.01435685536927333	0.07784187081995744	0.8538977956372341	58.0	0.18443615522139348	0.04376820201783616	2.031083698877091	23.0	1.0	False	False										EIF2A	+
chr3	ENSG00000144895.7	150362601	-0.0352258149564475	0.0340888086904439	False	False	150362617	A	T	-0.016040601986625696	0.0716022739607357	0.8229734494527783	28.0	0.2240236391852838	0.04376820201783616	2.031083698877091	23.0	1.0	False	False										EIF2A	+
chr3	ENSG00000144895.7	150364278	0.00201660118186937	0.0293055826074198	False	False	150364293	AT	AT	0.05428263753621721	0.0673205829412897	0.4209230821173268	3.0	0.8063304737506077	0.04376820201783616	2.031083698877091	23.0	1.0	False	False										EIF2A	+
chr3	ENSG00000144895.7	150364572	-0.126688286404714	0.0392747363794639	False	False	150364615	GT	AC	-0.1398846224930883	0.07090738966914616	0.0499338817454154	28.0	1.972779186284954	0.04376820201783616	2.031083698877091	23.0	1.0	False	False										EIF2A	+
chr3	ENSG00000144895.7	150366019	0.00541635681716865	0.0275854358200059	False	False	150366040	GT	AC	0.06767018618501207	0.0677288149713777	0.3188424313772026	6.0	0.9991343597789153	0.04376820201783616	2.031083698877091	23.0	1.0	False	False										EIF2A	+
chr3	ENSG00000144895.7	150373476	0.0107349736800624	0.0252319550498062	False	False	150373513	AC	GT	0.03499909487661849	0.07102336588621504	0.6227120748493182	25.0	0.4927828249183482	0.04376820201783616	2.031083698877091	23.0	1.0	False	False										EIF2A	+
chr3	ENSG00000144895.7	150375819	0.000129588523042995	0.0334187534136932	False	False	150375850	AAT	ATT	-0.07653761682133957	0.07177043112228247	0.28756481104401177	30.0	1.066422698380267	0.04376820201783616	2.031083698877091	23.0	1.0	False	False										EIF2A	+
chr3	ENSG00000144895.7	150382434	-0.0136741922236645	0.0357646745565849	False	False	150382445	A	T	0.04670995864215943	0.07594560647688886	0.5393332258184287	50.0	0.6150449092321597	0.04376820201783616	2.031083698877091	23.0	1.0	False	False										EIF2A	+
chr3	ENSG00000196428.8	150179640	0.0114780861666982	0.0294596657510098	False	False	150179652	A	T	0.044962687130242776	0.07135633335612718	0.5293533421830359	27.0	0.6301148758000463	0.02661732621806416	2.2328041450169045	17.0	0.7884484481205132	False	False										TSC22D2	+
chr3	ENSG00000196428.8	150183974	0.0111192447673995	0.0268429995548597	False	False	150184014	AC	GT	0.07279915925589966	0.07000000993707302	0.29958261980700746	20.0	1.0399878417352078	0.02661732621806416	2.2328041450169045	17.0	0.7884484481205132	False	False										TSC22D2	+
chr3	ENSG00000196428.8	150188518	-0.0310474758155147	0.0623673661452264	False	False	150188528	T	A						0.02661732621806416	2.2328041450169045	17.0	0.7884484481205132	False	False										TSC22D2	+
chr3	ENSG00000196428.8	150199996	-0.0191380903864658	0.0475220497410235	False	False	150200019	T	A						0.02661732621806416	2.2328041450169045	17.0	0.7884484481205132	False	False										TSC22D2	+
chr3	ENSG00000196428.8	150205934	0.000444504092832621	0.0236611681345431	False	False	150205969	AC	GT	-0.012041694925377095	0.07580430785621173	0.8739694021247623	49.0	0.1588523827460862	0.02661732621806416	2.2328041450169045	17.0	0.7884484481205132	False	False										TSC22D2	+
chr3	ENSG00000196428.8	150213119	-0.0100593280959244	0.0297307138718556	False	False	150213136	CTGTGT	ACACAG	-0.038024503738238624	0.06706706798890348	0.571312552489355	1.0	0.5669623688414399	0.02661732621806416	2.2328041450169045	17.0	0.7884484481205132	False	False										TSC22D2	+
chr3	ENSG00000196428.8	150221742	0.0139414951961666	0.0343301539313184	False	False	150221759	CTG	AGC	0.040095212865330784	0.0672131873340912	0.5514265144289701	2.0	0.5965378887037854	0.02661732621806416	2.2328041450169045	17.0	0.7884484481205132	False	False										TSC22D2	+
chr3	ENSG00000196428.8	150250896	-0.0051630982930126	0.0302582449023151	False	False	150250924	AAAAG	CTTTT	-0.08516981449906137	0.06779414998177133	0.21036413333127732	7.0	1.2563003521979708	0.02661732621806416	2.2328041450169045	17.0	0.7884484481205132	False	False										TSC22D2	+
chr3	ENSG00000196428.8	150266911	0.0044616798075714295	0.0243209230618375	False	False	150266921	T	A	0.051670412904944535	0.069244902909828	0.4563902937319002	15.0	0.7461980699464725	0.02661732621806416	2.2328041450169045	17.0	0.7884484481205132	False	False										TSC22D2	+
chr3	ENSG00000196428.8	150034217	0.000467249390687033	0.0312291471929863	False	False	150034227	A	T	0.07131999409347292	0.07236288153039247	0.3255886951978212	33.0	0.9855880886047699	0.02661732621806416	2.2328041450169045	17.0	0.7884484481205132	False	False										TSC22D2	+
chr3	ENSG00000196428.8	150034366	0.0083999153148052	0.0333874829253273	False	False	150034388	A	T	0.09918624969535476	0.07355760865911037	0.1791911344465739	40.0	1.3484159083394862	0.02661732621806416	2.2328041450169045	17.0	0.7884484481205132	False	False										TSC22D2	+
chr3	ENSG00000196428.8	150059395	-0.005548454797315121	0.0263205248216304	False	False	150059406	A	T	-0.009216019569954735	0.07391898774024527	0.9009158795333548	40.0	0.12467729675006173	0.02661732621806416	2.2328041450169045	17.0	0.7884484481205132	False	False										TSC22D2	+
chr3	ENSG00000196428.8	150063873	0.00045876422985481906	0.0377292498752407	False	False	150063883	T	A						0.02661732621806416	2.2328041450169045	17.0	0.7884484481205132	False	False										TSC22D2	+
chr3	ENSG00000196428.8	150066226	0.005603352005020179	0.0417419321236357	False	False	150066256	GTTT	AAAC						0.02661732621806416	2.2328041450169045	17.0	0.7884484481205132	False	False										TSC22D2	+
chr3	ENSG00000196428.8	150067425	0.00478341956897592	0.0318536210796552	False	False	150067435	T	A	0.0684239269512471	0.06741536775265973	0.31124471553037525	4.0	1.014960375240964	0.02661732621806416	2.2328041450169045	17.0	0.7884484481205132	False	False										TSC22D2	+
chr3	ENSG00000196428.8	150098106	0.0394830424199103	0.0331571614996415	False	False	150098122	AT	AT	0.06981034069572956	0.06740887697907202	0.3015191499739601	4.0	1.0356253334023513	0.02661732621806416	2.2328041450169045	17.0	0.7884484481205132	False	False										TSC22D2	+
chr3	ENSG00000196428.8	150100494	-0.007042285020872591	0.0296165378839414	False	False	150100522	AAAC	GTTT	-0.08238499003411208	0.06703860957562402	0.2204092830501403	2.0	1.2289185374761737	0.02661732621806416	2.2328041450169045	17.0	0.7884484481205132	False	False										TSC22D2	+
chr3	ENSG00000196428.8	150105520	-0.007722472838315591	0.0310275694761027	False	False	150105541	T	A	-0.0751342775088813	0.06707714341691833	0.2638795292508381	2.0	1.1201174301935284	0.02661732621806416	2.2328041450169045	17.0	0.7884484481205132	False	False										TSC22D2	+
chr3	ENSG00000196428.8	150118390	-0.00579125686134004	0.0288140382474089	False	False	150118416	AAAT	ATTT	-0.08016307395742303	0.06797995195485672	0.2396152914129145	8.0	1.1792163961906994	0.02661732621806416	2.2328041450169045	17.0	0.7884484481205132	False	False										TSC22D2	+
chr3	ENSG00000196428.8	150152634	-0.005435941096706621	0.0262915767336946	False	False	150152656	AT	AT	-0.019284274120978613	0.06802872884316434	0.7770861665552447	7.0	0.28347250417448205	0.02661732621806416	2.2328041450169045	17.0	0.7884484481205132	False	False										TSC22D2	+
chr3	ENSG00000198843.8	150221742	-0.000293393964508259	0.0213982961987831	False	False	150221759	CTG	AGC	0.023501543431852904	0.06724870021641942	0.7270677002827843	2.0	0.3494720843112262	0.002757145413000348	3.029832552327128	25.0	0.21568948084465475	False	False										SELT	+
chr3	ENSG00000198843.8	150250896	-0.0216159614763929	0.0408310480550364	False	False	150250924	AAAAG	CTTTT	-0.13090016152834993	0.06745592345952348	0.053616951088306886	7.0	1.94052878998678	0.002757145413000348	3.029832552327128	25.0	0.21568948084465475	False	False										SELT	+
chr3	ENSG00000198843.8	150287208	-0.0697485333405645	0.0481503542184028	False	False	150287219	T	A	-0.15535195896740744	0.070924156123858	0.02968761051377944	29.0	2.1903955923861744	0.002757145413000348	3.029832552327128	25.0	0.21568948084465475	False	False										SELT	+
chr3	ENSG00000198843.8	150303305	0.006873698262779821	0.0278693644650171	False	False	150303316	AC	GT	0.01752686791905039	0.06710529607128693	0.7941923140155491	1.0	0.26118457029727343	0.002757145413000348	3.029832552327128	25.0	0.21568948084465475	False	False										SELT	+
chr3	ENSG00000198843.8	150306880	0.00585742580235752	0.0320747240791251	False	False	150306892	A	T	0.009852759063184354	0.0701828338217084	0.8884934094502142	20.0	0.14038702239089093	0.002757145413000348	3.029832552327128	25.0	0.21568948084465475	False	False										SELT	+
chr3	ENSG00000198843.8	150316095	-0.009495615246341009	0.0283464094342416	False	False	150316105	A	T	-0.02393647731334986	0.0731062901034805	0.7437163257388195	36.0	0.327420216228566	0.002757145413000348	3.029832552327128	25.0	0.21568948084465475	False	False										SELT	+
chr3	ENSG00000198843.8	150317209	-0.0294176041215836	0.0421865482567808	False	False	150317219	A	T	-0.12321031917833555	0.06783773993215493	0.07073122920335509	9.0	1.8162503541768813	0.002757145413000348	3.029832552327128	25.0	0.21568948084465475	False	False										SELT	+
chr3	ENSG00000198843.8	150335561	0.0354857681469106	0.0487497284884979	False	False	150335579	A	T	0.1459869031840827	0.06794447733602539	0.032798174044732106	11.0	2.1486205929893556	0.002757145413000348	3.029832552327128	25.0	0.21568948084465475	False	False										SELT	+
chr3	ENSG00000198843.8	150335626	-0.0094288729294909	0.0275946820434442	False	False	150335649	GGTTT	AAACC	-0.047423417753991684	0.06765234318746638	0.4840586369229744	5.0	0.700987068882155	0.002757145413000348	3.029832552327128	25.0	0.21568948084465475	False	False										SELT	+
chr3	ENSG00000198843.8	150348664	0.015611158103288	0.0342607891549721	False	False	150348675	T	A	0.07262222368954611	0.06898880058290534	0.29370921400980665	14.0	1.0526668542711424	0.002757145413000348	3.029832552327128	25.0	0.21568948084465475	False	False										SELT	+
chr3	ENSG00000198843.8	150361094	-0.00699601796564874	0.0274390512448734	False	False	150361142	AC	GT	-0.07715838473619754	0.07761781206323871	0.3216390628209241	58.0	0.9940809034056918	0.002757145413000348	3.029832552327128	25.0	0.21568948084465475	False	False										SELT	+
chr3	ENSG00000198843.8	150362601	-0.0342164862325505	0.0442769428784275	False	False	150362617	A	T	-0.11940890144275075	0.07109911876031605	0.09466179049169963	28.0	1.6794709065986173	0.002757145413000348	3.029832552327128	25.0	0.21568948084465475	False	False										SELT	+
chr3	ENSG00000198843.8	150364278	-0.0051576112416018205	0.0216437060566733	False	False	150364293	AT	AT	-0.03195233168770795	0.06738556118944855	0.635847685447875	3.0	0.4741717828523649	0.002757145413000348	3.029832552327128	25.0	0.21568948084465475	False	False										SELT	+
chr3	ENSG00000198843.8	150364572	0.0229564491971265	0.0365281590102656	False	False	150364615	GT	AC	0.11018857715818944	0.07117542349765855	0.12321318285071098	28.0	1.5481267513893233	0.002757145413000348	3.029832552327128	25.0	0.21568948084465475	False	False										SELT	+
chr3	ENSG00000198843.8	150366019	-0.11101219161058802	0.0551443625311667	True	False	150366040	GT	AC	-0.200519676917434	0.06650566862534207	0.002875229074263995	6.0	3.0150764748649665	0.002757145413000348	3.029832552327128	25.0	0.21568948084465475	False	False										SELT	+
chr3	ENSG00000198843.8	150373476	-0.0023986804578824197	0.0216366720016857	False	False	150373513	AC	GT	-0.01247825792871872	0.07106137243196531	0.8607889701359251	25.0	0.17559832440142495	0.002757145413000348	3.029832552327128	25.0	0.21568948084465475	False	False										SELT	+
chr3	ENSG00000198843.8	150375819	-0.0051457896877132	0.023778978995572003	False	False	150375850	AAT	ATT	-0.028801449067763482	0.0719517136779937	0.68938669563952	30.0	0.4002885768177659	0.002757145413000348	3.029832552327128	25.0	0.21568948084465475	False	False										SELT	+
chr3	ENSG00000198843.8	150382434	0.0247900157756607	0.0357467284099957	False	False	150382445	A	T	0.10179628820421552	0.07563364375511329	0.18009175623974846	50.0	1.3459127862966866	0.002757145413000348	3.029832552327128	25.0	0.21568948084465475	False	False										SELT	+
chr3	ENSG00000198843.8	150408193	0.0035253197336312103	0.0246957283509721	False	False	150408203	A	T	-0.011749266985226629	0.0696684922281669	0.8662410807091347	17.0	0.16864534611639567	0.002757145413000348	3.029832552327128	25.0	0.21568948084465475	False	False										SELT	+
chr3	ENSG00000198843.8	150413548	-0.00595915318497394	0.0310079515009161	False	False	150413579	AT	AT	0.0317455282878195	0.07103108657317796	0.6554180898402593	25.0	0.4469244357555263	0.002757145413000348	3.029832552327128	25.0	0.21568948084465475	False	False										SELT	+
chr3	ENSG00000198843.8	150417869	0.00576997508596942	0.0282312863362342	False	False	150417879	T	A	0.057973967975124926	0.06840362875904167	0.3976523909625607	10.0	0.8475276681496501	0.002757145413000348	3.029832552327128	25.0	0.21568948084465475	False	False										SELT	+
chr3	ENSG00000198843.8	150424057	-0.00139209435139034	0.0277139128435799	False	False	150424068	T	A	0.04828932931973486	0.0734356913251261	0.5116298623214883	38.0	0.6575730199902484	0.002757145413000348	3.029832552327128	25.0	0.21568948084465475	False	False										SELT	+
chr3	ENSG00000198843.8	150424477	-0.00505913537691981	0.0235235218427145	False	False	150424494	T	A	-0.026770325235675848	0.06981799857702409	0.7017981929005115	18.0	0.38343014382090157	0.002757145413000348	3.029832552327128	25.0	0.21568948084465475	False	False										SELT	+
chr3	ENSG00000198843.8	150436878	-0.00565012365849146	0.0240027830408872	False	False	150436904	A	T	-0.0431278144807556	0.06751086473082475	0.5236025347558763	4.0	0.6388277598385419	0.002757145413000348	3.029832552327128	25.0	0.21568948084465475	False	False										SELT	+
chr3	ENSG00000163645.10	150287208	-0.00159804695402474	0.0263066940791902	False	False	150287219	T	A	0.003933026720676559	0.07179526056568719	0.9563691941294784	29.0	0.054781146968303565	0.1176531089060152	1.5708845600258774	30.0	1.0	False	False										FAM194A	-
chr3	ENSG00000163645.10	150303305	0.0024903418611692397	0.0222268081859444	False	False	150303316	AC	GT	0.009700151295912562	0.06711244789496366	0.8852085176411548	1.0	0.14453579924687107	0.1176531089060152	1.5708845600258774	30.0	1.0	False	False										FAM194A	-
chr3	ENSG00000163645.10	150306880	0.007108965781127491	0.0245756846897621	False	False	150306892	A	T	0.021832960605738014	0.0701695105160708	0.7560089305428782	20.0	0.31114597273323785	0.1176531089060152	1.5708845600258774	30.0	1.0	False	False										FAM194A	-
chr3	ENSG00000163645.10	150316095	-0.00234069442760036	0.0261812826361206	False	False	150316105	A	T	0.02203968494066745	0.07310947956003093	0.7633976566480445	36.0	0.3014613846699653	0.1176531089060152	1.5708845600258774	30.0	1.0	False	False										FAM194A	-
chr3	ENSG00000163645.10	150317209	-0.0015191785723048699	0.0254271365123861	False	False	150317219	A	T	0.0002294876797788344	0.06835859090242756	0.9973245418406628	9.0	0.0033571154224989273	0.1176531089060152	1.5708845600258774	30.0	1.0	False	False										FAM194A	-
chr3	ENSG00000163645.10	150335561	0.00234808420085249	0.022056285875503998	False	False	150335579	A	T	0.02193619544404877	0.0686637556244896	0.7496826779196682	11.0	0.31947270061972854	0.1176531089060152	1.5708845600258774	30.0	1.0	False	False										FAM194A	-
chr3	ENSG00000163645.10	150335626	0.00201964878909973	0.0215565061720816	False	False	150335649	GGTTT	AAACC	0.017320884133395432	0.06771838566265544	0.7983633173818327	5.0	0.25577816074471715	0.1176531089060152	1.5708845600258774	30.0	1.0	False	False										FAM194A	-
chr3	ENSG00000163645.10	150348664	-0.00102908101024784	0.0220255649686539	False	False	150348675	T	A	-0.008307622316804587	0.069169059356793	0.9045145198368596	14.0	0.12010604732893054	0.1176531089060152	1.5708845600258774	30.0	1.0	False	False										FAM194A	-
chr3	ENSG00000163645.10	150361094	0.00565108517962289	0.0372121241715249	False	False	150361142	AC	GT	0.01349389511151848	0.07784280643648057	0.8625903688586173	58.0	0.1733480038714874	0.1176531089060152	1.5708845600258774	30.0	1.0	False	False										FAM194A	-
chr3	ENSG00000163645.10	150362601	0.00400270439386339	0.0244544553849899	False	False	150362617	A	T	0.04369237539641169	0.07154310073824141	0.5421000796623614	28.0	0.6107140303615205	0.1176531089060152	1.5708845600258774	30.0	1.0	False	False										FAM194A	-
chr3	ENSG00000163645.10	150364278	0.00028884311010086603	0.0233145177606969	False	False	150364293	AT	AT	0.030797936864645468	0.0673880042968562	0.6481047249241354	3.0	0.4570240235780697	0.1176531089060152	1.5708845600258774	30.0	1.0	False	False										FAM194A	-
chr3	ENSG00000163645.10	150364572	0.013161100245306001	0.0271469193112185	False	False	150364615	GT	AC	0.03285759516268677	0.07157282031180033	0.6466885890808507	28.0	0.4590792289523553	0.1176531089060152	1.5708845600258774	30.0	1.0	False	False										FAM194A	-
chr3	ENSG00000163645.10	150366019	-0.012501430473435	0.0283559516184467	False	False	150366040	GT	AC	-0.06129848125951004	0.06775676530900454	0.3666359609695661	6.0	0.9046842921139828	0.1176531089060152	1.5708845600258774	30.0	1.0	False	False										FAM194A	-
chr3	ENSG00000163645.10	150373476	-0.00584115775885123	0.0264734534042432	False	False	150373513	AC	GT	-0.06758208082774315	0.07090442643898467	0.3416795897270333	25.0	0.9531433257682368	0.1176531089060152	1.5708845600258774	30.0	1.0	False	False										FAM194A	-
chr3	ENSG00000163645.10	150375819	0.00332739408573479	0.0247470621749634	False	False	150375850	AAT	ATT	0.06257496171353565	0.07184051039285176	0.3848220362412865	30.0	0.8710261295660554	0.1176531089060152	1.5708845600258774	30.0	1.0	False	False										FAM194A	-
chr3	ENSG00000163645.10	150382434	0.000163785063658253	0.0255361602508451	False	False	150382445	A	T	-0.01418442346812706	0.07602094334685736	0.8522040739474197	50.0	0.18658573339991882	0.1176531089060152	1.5708845600258774	30.0	1.0	False	False										FAM194A	-
chr3	ENSG00000163645.10	150408193	0.0179254522896802	0.0339184893957988	False	False	150408203	A	T	-0.04368728253135655	0.06960678118625914	0.5309416489756222	17.0	0.6276296904816613	0.1176531089060152	1.5708845600258774	30.0	1.0	False	False										FAM194A	-
chr3	ENSG00000163645.10	150413548	-0.0109282737375702	0.0299201362136753	False	False	150413579	AT	AT	-0.021414702373050612	0.0710506083157047	0.7634252682017102	25.0	0.30140069002501707	0.1176531089060152	1.5708845600258774	30.0	1.0	False	False										FAM194A	-
chr3	ENSG00000163645.10	150417869	-0.0262077987365944	0.0328969862361271	False	False	150417879	T	A	-0.012161861886649484	0.06851380345195288	0.8592767697245682	10.0	0.17750965898686843	0.1176531089060152	1.5708845600258774	30.0	1.0	False	False										FAM194A	-
chr3	ENSG00000163645.10	150424057	0.0724830254638383	0.0392052372919708	True	False	150424068	T	A	0.09931599656254787	0.07315796802502253	0.17625846793417724	38.0	1.3575554275725428	0.1176531089060152	1.5708845600258774	30.0	1.0	False	False										FAM194A	-
chr3	ENSG00000163645.10	150424477	0.022061871780034	0.0309846923948928	False	False	150424494	T	A	0.10331922464114593	0.06946924702374849	0.13848114288534982	18.0	1.487265647284555	0.1176531089060152	1.5708845600258774	30.0	1.0	False	False										FAM194A	-
chr3	ENSG00000163645.10	150436878	0.0231792516739497	0.0306909826224731	False	False	150436904	A	T	0.10555749969381548	0.06719621694676063	0.1176531089060152	4.0	1.5708845600258774	0.1176531089060152	1.5708845600258774	30.0	1.0	True	False	150447262.0	0.37523152240441693	0.5495184010722367	chr3:150447262						FAM194A	-
chr3	ENSG00000163645.10	150448858	-0.0406801071401329	0.0353857842913265	False	False	150448883	AC	GT	-0.03142516816424632	0.06738668801658647	0.6414329361677629	3.0	0.466340891490488	0.1176531089060152	1.5708845600258774	30.0	1.0	False	False										FAM194A	-
chr3	ENSG00000163645.10	150463028	-0.0011879197642105	0.0251597703482732	False	False	150463065	AC	GT	0.019250687825085825	0.0700010297899834	0.7835901196928213	19.0	0.27500578038411155	0.1176531089060152	1.5708845600258774	30.0	1.0	False	False										FAM194A	-
chr3	ENSG00000163645.10	150463279	0.004218529130580229	0.0299528348212733	False	False	150463300	T	A	-0.009693884784705696	0.07432592212300672	0.8963758107179567	42.0	0.13042400965658613	0.1176531089060152	1.5708845600258774	30.0	1.0	False	False										FAM194A	-
chr3	ENSG00000163645.10	150471586	-0.00771372476013307	0.024660338195177996	False	False	150471602	A	T	-0.025092016978992743	0.06801995862748547	0.7125695736162606	7.0	0.3688919764919347	0.1176531089060152	1.5708845600258774	30.0	1.0	False	False										FAM194A	-
chr3	ENSG00000163645.10	150480098	-0.00389687836291484	0.0256380460190741	False	False	150480116	T	A	-0.048953127328492906	0.07227070950227422	0.4989985989464502	32.0	0.6773577797372038	0.1176531089060152	1.5708845600258774	30.0	1.0	False	False										FAM194A	-
chr3	ENSG00000163645.10	150496271	-0.00312468368009886	0.0233400085602926	False	False	150496281	A	T	-0.015835256511936242	0.07292335106893688	0.8283274530012119	35.0	0.2171493256935854	0.1176531089060152	1.5708845600258774	30.0	1.0	False	False										FAM194A	-
chr3	ENSG00000163645.10	150507270	0.00917444652967597	0.0274136319649912	False	False	150507280	A	T	0.058810079978097576	0.07112373483813057	0.4093111737458439	26.0	0.8268699627760345	0.1176531089060152	1.5708845600258774	30.0	1.0	False	False										FAM194A	-
chr3	ENSG00000163645.10	150507441	0.00679258694744783	0.0269907275865692	False	False	150507469	GT	AC	-0.018155725971586437	0.07017467192215078	0.7961119471411083	20.0	0.2587219216603925	0.1176531089060152	1.5708845600258774	30.0	1.0	False	False										FAM194A	-
chr3	ENSG00000181788.3	150361094	-0.0324026337664204	0.0514448147953793	False	False	150361142	AC	GT	-0.16794468508696986	0.07674414725492151	0.030048111311990332	58.0	2.1883712451596726	0.01814425890914473	2.3807077818160653	23.0	0.748305229091156	False	False										SIAH2	-
chr3	ENSG00000181788.3	150362601	-0.00872439967546253	0.0392161029305206	False	False	150362617	A	T	-0.1114164848917618	0.07116562000891412	0.11906499212561167	28.0	1.5655942416830755	0.01814425890914473	2.3807077818160653	23.0	0.748305229091156	False	False										SIAH2	-
chr3	ENSG00000181788.3	150364278	0.00063314831455959	0.0206303440159289	False	False	150364293	AT	AT	0.002407750477556472	0.0674197908203667	0.9715437350883176	3.0	0.035712814416343754	0.01814425890914473	2.3807077818160653	23.0	0.748305229091156	False	False										SIAH2	-
chr3	ENSG00000181788.3	150364572	0.000421863656020523	0.0234247039653925	False	False	150364615	GT	AC	0.035654054484390935	0.07156595625262717	0.6189055395158347	28.0	0.498198533930469	0.01814425890914473	2.3807077818160653	23.0	0.748305229091156	False	False										SIAH2	-
chr3	ENSG00000181788.3	150373476	0.0114029144832077	0.0262443727720026	False	False	150373513	AC	GT	0.053810763744614624	0.07096394025625302	0.4491830820521683	25.0	0.7582832005988148	0.01814425890914473	2.3807077818160653	23.0	0.748305229091156	False	False										SIAH2	-
chr3	ENSG00000181788.3	150375819	-0.00947110882540337	0.0245010857808272	False	False	150375850	AAT	ATT	-0.0345014679900968	0.07193872063761513	0.6320582531631346	30.0	0.47959524000843523	0.01814425890914473	2.3807077818160653	23.0	0.748305229091156	False	False										SIAH2	-
chr3	ENSG00000181788.3	150382434	-0.00882546664552755	0.0371205779483192	False	False	150382445	A	T	-0.03944634714882212	0.0759694183107751	0.6042571493164117	50.0	0.5192398207849285	0.01814425890914473	2.3807077818160653	23.0	0.748305229091156	False	False										SIAH2	-
chr3	ENSG00000181788.3	150408193	0.0226575317000017	0.0432222767188444	False	False	150408203	A	T	0.022891208676329114	0.06965504437316679	0.7427640859470142	17.0	0.3286367682675326	0.01814425890914473	2.3807077818160653	23.0	0.748305229091156	False	False										SIAH2	-
chr3	ENSG00000181788.3	150413548	-0.0265784116446313	0.0391714864026067	False	False	150413579	AT	AT	-0.059421903294194174	0.0709413272085146	0.4032538541214521	25.0	0.8376204059382493	0.01814425890914473	2.3807077818160653	23.0	0.748305229091156	False	False										SIAH2	-
chr3	ENSG00000181788.3	150417869	-0.00142281445381897	0.0271528913104956	False	False	150417879	T	A	0.057845645886381025	0.06840413878604851	0.3986995444089826	10.0	0.8456454084936018	0.01814425890914473	2.3807077818160653	23.0	0.748305229091156	False	False										SIAH2	-
chr3	ENSG00000181788.3	150424057	-0.0141961863760591	0.0462383849915958	False	False	150424068	T	A	-0.13534361133014136	0.07284497077270546	0.06476258589437718	38.0	1.8579678170569565	0.01814425890914473	2.3807077818160653	23.0	0.748305229091156	False	False										SIAH2	-
chr3	ENSG00000181788.3	150424477	-0.00439064676174081	0.0266949575106936	False	False	150424494	T	A	-0.04833569436645133	0.06976139335743857	0.4891742586892669	18.0	0.6928716879089881	0.01814425890914473	2.3807077818160653	23.0	0.748305229091156	False	False										SIAH2	-
chr3	ENSG00000181788.3	150436878	-0.00405662981405487	0.0266563841440761	False	False	150436904	A	T	-0.05251978193261267	0.06748047823592121	0.4372346351428338	4.0	0.7782959354407085	0.01814425890914473	2.3807077818160653	23.0	0.748305229091156	False	False										SIAH2	-
chr3	ENSG00000181788.3	150448858	0.00878890749181802	0.0400674622543055	False	False	150448883	AC	GT	0.10022198266776282	0.06708053349215068	0.13659420291278818	3.0	1.4940546452196914	0.01814425890914473	2.3807077818160653	23.0	0.748305229091156	False	False										SIAH2	-
chr3	ENSG00000181788.3	150463028	0.00454682411543623	0.0226624729206477	False	False	150463065	AC	GT	0.01177763740915623	0.07000914811571085	0.8665690274746298	19.0	0.16822997745509197	0.01814425890914473	2.3807077818160653	23.0	0.748305229091156	False	False										SIAH2	-
chr3	ENSG00000181788.3	150463279	0.0129189519449608	0.0354183035204324	False	False	150463300	T	A	-0.0713646524935036	0.0741398963724199	0.3370488207171932	42.0	0.9625674702190615	0.01814425890914473	2.3807077818160653	23.0	0.748305229091156	False	False										SIAH2	-
chr3	ENSG00000181788.3	150471586	-0.0165030939566554	0.0325925176038562	False	False	150471602	A	T	0.026493443295291748	0.06801749834303117	0.6972832449627886	7.0	0.389509228370587	0.01814425890914473	2.3807077818160653	23.0	0.748305229091156	False	False										SIAH2	-
chr3	ENSG00000181788.3	150480098	0.0168481998025666	0.0322540378624488	False	False	150480116	T	A	0.05672164564390692	0.07224096729403802	0.4333250810932208	32.0	0.7851728426203964	0.01814425890914473	2.3807077818160653	23.0	0.748305229091156	False	False										SIAH2	-
chr3	ENSG00000181788.3	150496271	0.00408957347618341	0.0250131368398565	False	False	150496281	A	T	-0.015908378371889402	0.07292326641450989	0.8275470611523295	35.0	0.21815230109774728	0.01814425890914473	2.3807077818160653	23.0	0.748305229091156	False	False										SIAH2	-
chr3	ENSG00000181788.3	150507270	-0.0152993958063356	0.030171266020393	False	False	150507280	A	T	-0.08142011996960995	0.07101050054845975	0.2529407404177021	26.0	1.1465926777131552	0.01814425890914473	2.3807077818160653	23.0	0.748305229091156	False	False										SIAH2	-
chr3	ENSG00000181788.3	150507441	-0.000698964931687541	0.0217249259418348	False	False	150507469	GT	AC	0.022377072675567045	0.070168666137245	0.75012715700114	20.0	0.31890406227473467	0.01814425890914473	2.3807077818160653	23.0	0.748305229091156	False	False										SIAH2	-
chr3	ENSG00000181788.3	150553611	1.22781099725906e-05	0.0276506038600607	False	False	150553655	GT	AC	-0.04396258980933823	0.07325266668041304	0.5491367403687475	37.0	0.6001500259524797	0.01814425890914473	2.3807077818160653	23.0	0.748305229091156	False	False										SIAH2	-
chr3	ENSG00000144935.10	142349781	-0.0160974936143294	0.0341621221741273	False	False	142349815	AC	GT	0.02600803161160804	0.07712557718745544	0.7363744844608671	55.0	0.33721668686374867	0.045769204396719776	2.0092269567820225	23.0	1.0	False	False										TRPC1	+
chr3	ENSG00000144935.10	142354898	-0.0058652453106570294	0.0279890945421478	False	False	142354910	T	A	0.05019336002517075	0.07009777220444686	0.4747846731759389	20.0	0.7160478635294857	0.045769204396719776	2.0092269567820225	23.0	1.0	False	False										TRPC1	+
chr3	ENSG00000144935.10	142357555	0.00693950637678825	0.0223562667901284	False	False	142357599	ATTTT	AAAAT	0.03997660520728121	0.06862538005655136	0.5608262137341813	11.0	0.5825338260325572	0.045769204396719776	2.0092269567820225	23.0	1.0	False	False										TRPC1	+
chr3	ENSG00000144935.10	142384645	-0.00230955023484031	0.0240695136809619	False	False	142384657	T	A	0.031681082270599195	0.07103123189254533	0.6560728676413146	25.0	0.4460162301355793	0.045769204396719776	2.0092269567820225	23.0	1.0	False	False										TRPC1	+
chr3	ENSG00000144935.10	142388514	0.008138384339242409	0.0256451439211996	False	False	142388532	ATG	ATC	0.0733658030060543	0.06708600068910257	0.2753174098793033	2.0	1.0936082379698604	0.045769204396719776	2.0092269567820225	23.0	1.0	False	False										TRPC1	+
chr3	ENSG00000144935.10	142394203	0.0047190182683266605	0.0278199047070129	False	False	142394243	T	A	0.06829581368804674	0.06741596093797335	0.3121536754633229	4.0	1.0130511044837425	0.045769204396719776	2.0092269567820225	23.0	1.0	False	False										TRPC1	+
chr3	ENSG00000144935.10	142408265	-0.0148827086528714	0.0263463769422004	False	False	142408300	AAAT	ATTT	-0.05836460691395666	0.06824206409168981	0.3933645559248253	9.0	0.8552585225959485	0.045769204396719776	2.0092269567820225	23.0	1.0	False	False										TRPC1	+
chr3	ENSG00000144935.10	142436785	0.0339477443250309	0.0375082361331128	False	False	142436810	AAC	GTT	0.06862317242400348	0.07395019337388871	0.35465487521347017	41.0	0.927964746177849	0.045769204396719776	2.0092269567820225	23.0	1.0	False	False										TRPC1	+
chr3	ENSG00000144935.10	142476073	0.0400659771204038	0.0365451381956586	False	False	142476086	AT	AT	0.05699916662526538	0.0679307618299428	0.4023535380120129	7.0	0.8390773942438116	0.045769204396719776	2.0092269567820225	23.0	1.0	False	False										TRPC1	+
chr3	ENSG00000144935.10	142524046	-0.0612801474725206	0.0333823307915745	False	False	142524056	T	A	-0.07530491578522545	0.06998695056615664	0.2832110372775519	20.0	1.0759850968794804	0.045769204396719776	2.0092269567820225	23.0	1.0	False	False										TRPC1	+
chr3	ENSG00000144935.10	142527449	0.036581432498084	0.0317946270464035	False	False	142527465	A	T	0.051434120964226136	0.06826811256015758	0.4520295307547123	9.0	0.7534135489523399	0.045769204396719776	2.0092269567820225	23.0	1.0	False	False										TRPC1	+
chr3	ENSG00000144935.10	142548070	0.00243554729881073	0.0209788821643183	False	False	142548095	AAAT	ATTT	0.022937795349875813	0.06898839990636413	0.7398526695083111	13.0	0.3324877136012517	0.045769204396719776	2.0092269567820225	23.0	1.0	False	False										TRPC1	+
chr3	ENSG00000144935.10	142567995	-0.0033829727233512	0.0256257259953695	False	False	142568007	A	T	-0.0460681126143296	0.0702850535848591	0.5129259063581569	21.0	0.6554467879676434	0.045769204396719776	2.0092269567820225	23.0	1.0	False	False										TRPC1	+
chr3	ENSG00000144935.10	142571490	-0.0058616906306040205	0.0248006920886871	False	False	142571516	GT	AC	-0.03314934391160891	0.0759868075330508	0.6631983299388574	50.0	0.43625130450691	0.045769204396719776	2.0092269567820225	23.0	1.0	False	False										TRPC1	+
chr3	ENSG00000144935.10	142577564	0.00316587029984146	0.0248472894158475	False	False	142577618	GT	AC	0.05434858409365111	0.06809863678610344	0.4257010752113136	8.0	0.7980862269586837	0.045769204396719776	2.0092269567820225	23.0	1.0	False	False										TRPC1	+
chr3	ENSG00000144935.10	142578388	0.00621461294109772	0.0260121424231452	False	False	142578418	T	A	0.04157434356338399	0.07385821500187914	0.5741960543083332	40.0	0.562893965990462	0.045769204396719776	2.0092269567820225	23.0	1.0	False	False										TRPC1	+
chr3	ENSG00000144935.10	142601042	0.0139912272395087	0.0297080978274021	False	False	142601054	A	T	0.029204672418634014	0.07368953258467903	0.6923278289099803	39.0	0.3963205002701568	0.045769204396719776	2.0092269567820225	23.0	1.0	False	False										TRPC1	+
chr3	ENSG00000144935.10	142611224	-0.0162215645742902	0.028304223594819	False	False	142611237	A	T	-0.04770583955251945	0.07363704145542208	0.5178888077016044	39.0	0.6478511169056039	0.045769204396719776	2.0092269567820225	23.0	1.0	False	False										TRPC1	+
chr3	ENSG00000144935.10	142613139	0.00463631040795997	0.0272940211430706	False	False	142613150	A	T	-0.03486456200552073	0.07138514616816169	0.6258119526206121	27.0	0.4884007931200481	0.045769204396719776	2.0092269567820225	23.0	1.0	False	False										TRPC1	+
chr3	ENSG00000144935.10	142618267	-0.0108542546992174	0.0314006131043238	False	False	142618286	AAAAC	GTTTT	0.014182475380283516	0.06710885527798181	0.8328194532092971	1.0	0.21133537923625914	0.045769204396719776	2.0092269567820225	23.0	1.0	False	False										TRPC1	+
chr3	ENSG00000144935.10	142623172	0.00812848782026394	0.0279276694276348	False	False	142623188	AT	AT	0.0038011749286531032	0.06967279807498669	0.956543858603052	17.0	0.05455751790766341	0.045769204396719776	2.0092269567820225	23.0	1.0	False	False										TRPC1	+
chr3	ENSG00000144935.10	142626403	-0.0214902005532739	0.032689346567344	False	False	142626415	A	T	-0.09338048878729456	0.06953785017103277	0.1807980911449912	18.0	1.3428728175751667	0.045769204396719776	2.0092269567820225	23.0	1.0	False	False										TRPC1	+
chr3	ENSG00000163710.3	142436785	0.000734731271969632	0.0346564070733223	False	False	142436810	AAC	GTT	-0.057647144845712026	0.07400166343137601	0.4369926150088251	41.0	0.7789979599468054	0.0014048455439723438	3.2429317781910623	19.0	0.10700012187258269	False	False										PCOLCE2	-
chr3	ENSG00000163710.3	142476073	-0.00716219426890717	0.0334559354383794	False	False	142476086	AT	AT	-0.06184537943350319	0.06791113300710656	0.3634786155131777	7.0	0.9106810134802401	0.0014048455439723438	3.2429317781910623	19.0	0.10700012187258269	False	False										PCOLCE2	-
chr3	ENSG00000163710.3	142524046	0.005976544712434129	0.0436912015006441	False	False	142524056	T	A	0.04639685391643262	0.07011065609634096	0.5088716319606457	20.0	0.6617660780791645	0.0014048455439723438	3.2429317781910623	19.0	0.10700012187258269	False	False										PCOLCE2	-
chr3	ENSG00000163710.3	142527449	0.00709052400306612	0.0508137059832181	False	False	142527465	A	T	-0.014189659264393903	0.06835171047671941	0.8357405049874779	9.0	0.20759772016571407	0.0014048455439723438	3.2429317781910623	19.0	0.10700012187258269	False	False										PCOLCE2	-
chr3	ENSG00000163710.3	142548070	0.00506521625195098	0.0251966657641111	False	False	142548095	AAAT	ATTT	0.0639802869739122	0.06886517271965759	0.3539215889194356	13.0	0.9290659479555622	0.0014048455439723438	3.2429317781910623	19.0	0.10700012187258269	False	False										PCOLCE2	-
chr3	ENSG00000163710.3	142567995	0.0214599774571612	0.0444791846376363	False	False	142568007	A	T	0.05212513145986207	0.07026410469976034	0.4590424255720258	21.0	0.741845807081633	0.0014048455439723438	3.2429317781910623	19.0	0.10700012187258269	False	False										PCOLCE2	-
chr3	ENSG00000163710.3	142571490	-0.00037116312779487997	0.0231063931312902	False	False	142571516	GT	AC	-0.019148095694380824	0.07601465292389574	0.8014173122871671	50.0	0.25190006081526795	0.0014048455439723438	3.2429317781910623	19.0	0.10700012187258269	False	False										PCOLCE2	-
chr3	ENSG00000163710.3	142577564	-0.00541867968862295	0.0240942363239661	False	False	142577618	GT	AC	-0.05266152861978712	0.06810480170905635	0.4402281637006462	8.0	0.7732425217939423	0.0014048455439723438	3.2429317781910623	19.0	0.10700012187258269	False	False										PCOLCE2	-
chr3	ENSG00000163710.3	142578388	0.0065122347064246605	0.0265414050236916	False	False	142578418	T	A	0.014527233246881075	0.07391432640232375	0.8444044430392368	40.0	0.19654150898714493	0.0014048455439723438	3.2429317781910623	19.0	0.10700012187258269	False	False										PCOLCE2	-
chr3	ENSG00000163710.3	142601042	0.0669770425474085	0.05020776906983	False	False	142601054	A	T	0.0480356340791479	0.07363587624908606	0.5149959168332919	39.0	0.6523400891796151	0.0014048455439723438	3.2429317781910623	19.0	0.10700012187258269	False	False										PCOLCE2	-
chr3	ENSG00000163710.3	142613139	0.0419866444744188	0.0430413510123191	False	False	142613150	A	T	0.06385059729366138	0.07128281919490617	0.3714924651435869	27.0	0.895736139715194	0.0014048455439723438	3.2429317781910623	19.0	0.10700012187258269	False	False										PCOLCE2	-
chr3	ENSG00000163710.3	142618267	-0.135081665677884	0.0441994885308388	True	True	142618286	AAAAC	GTTTT	-0.20649685523501848	0.0656690806060878	0.0018910850805213106	1.0	3.144506567309477	0.0014048455439723438	3.2429317781910623	19.0	0.10700012187258269	False	False										PCOLCE2	-
chr3	ENSG00000163710.3	142623172	0.11158471103438002	0.0579000997104915	False	False	142623188	AT	AT	0.2185642579424532	0.06798877924091751	0.001515927450274268	17.0	3.214710727015308	0.0014048455439723438	3.2429317781910623	19.0	0.10700012187258269	False	False										PCOLCE2	-
chr3	ENSG00000163710.3	142626403	-0.0777281112388286	0.052513976627851	False	False	142626415	A	T	-0.07159830294105728	0.06966378080592106	0.30526945304344816	18.0	1.0277694106285398	0.0014048455439723438	3.2429317781910623	19.0	0.10700012187258269	False	False										PCOLCE2	-
chr3	ENSG00000163710.3	142665649	-0.0214915720548671	0.030092365812343	False	False	142665659	G	C	-0.09878133332766316	0.0693325407351155	0.15574354440825006	17.0	1.4247470564371292	0.0014048455439723438	3.2429317781910623	19.0	0.10700012187258269	False	False										PCOLCE2	-
chr3	ENSG00000163710.3	142666682	0.0504113399817155	0.0500578325309387	False	False	142666715	GT	AC	0.032502683597241185	0.07270086480708665	0.655333366680616	34.0	0.4470742360972978	0.0014048455439723438	3.2429317781910623	19.0	0.10700012187258269	False	False										PCOLCE2	-
chr3	ENSG00000163710.3	142683070	0.0530283057017206	0.0358959811593577	False	False	142683109	GT	AC	0.10183472179104217	0.07179360207675124	0.1576842530033121	31.0	1.4184372819485411	0.0014048455439723438	3.2429317781910623	19.0	0.10700012187258269	False	False										PCOLCE2	-
chr3	ENSG00000163710.3	142701173	-0.07679353577033501	0.0645500706977499	False	False	142701227	AG	CT	-0.22545904637317424	0.07241562888026531	0.002150184915078664	42.0	3.113403140445781	0.0014048455439723438	3.2429317781910623	19.0	0.10700012187258269	False	False										PCOLCE2	-
chr3	ENSG00000121440.10	73343364	-9.11004365137468e-05	0.0223918495133329	False	False	73343374	T	A	-0.03618859875360438	0.06879774551718712	0.5994306849964016	12.0	0.5260143116835669	0.01780723338564759	2.38770887452244	26.0	0.7999597558407879	False	False										PDZRN3	-
chr3	ENSG00000121440.10	73353880	0.00180486298033723	0.022460764976022996	False	False	73353890	T	A	-0.01409095387665311	0.06803462643100038	0.8361156016457524	7.0	0.20711444474445564	0.01780723338564759	2.38770887452244	26.0	0.7999597558407879	False	False										PDZRN3	-
chr3	ENSG00000121440.10	73364299	-0.00350343661253918	0.0245010066062444	False	False	73364316	GTT	AAC	0.017065437393226687	0.06710583179926366	0.7994943104367094	1.0	0.2543063238419458	0.01780723338564759	2.38770887452244	26.0	0.7999597558407879	False	False										PDZRN3	-
chr3	ENSG00000121440.10	73370259	-0.00160938560573339	0.0235175055959495	False	False	73370282	AG	CT	0.013397249293705112	0.06726124235156418	0.8423032735063525	2.0	0.1991823050736968	0.01780723338564759	2.38770887452244	26.0	0.7999597558407879	False	False										PDZRN3	-
chr3	ENSG00000121440.10	73377498	0.0108366087772975	0.0298255573783587	False	False	73377515	AGCAGG	CCTGCT	0.0968456243957114	0.06680012289718032	0.1485305260172291	1.0	1.449782129065504	0.01780723338564759	2.38770887452244	26.0	0.7999597558407879	False	False										PDZRN3	-
chr3	ENSG00000121440.10	73380798	0.00918162744198917	0.0307299437483933	False	False	73380839	AC	GT	0.08316460157730485	0.07665660186657579	0.2795119880128159	54.0	1.0848980981710685	0.01780723338564759	2.38770887452244	26.0	0.7999597558407879	False	False										PDZRN3	-
chr3	ENSG00000121440.10	73399583	-0.0138905039153335	0.0322131375660322	False	False	73399646	GT	AC	-0.10700424826420678	0.06893942752565099	0.12214683181453392	15.0	1.5521487790770039	0.01780723338564759	2.38770887452244	26.0	0.7999597558407879	False	False										PDZRN3	-
chr3	ENSG00000121440.10	73402223	0.00930805576406151	0.0345074778195931	False	False	73402235	A	T	0.0981326117621208	0.07002015235053265	0.1626018841529315	21.0	1.4014909774953426	0.01780723338564759	2.38770887452244	26.0	0.7999597558407879	False	False										PDZRN3	-
chr3	ENSG00000121440.10	73429721	0.0226169874120235	0.035399275748395	False	False	73429732	T	A	0.027214749134581485	0.07492540700438476	0.7168681197987454	45.0	0.36322457524973917	0.01780723338564759	2.38770887452244	26.0	0.7999597558407879	False	False										PDZRN3	-
chr3	ENSG00000121440.10	73501991	-0.0231495066652196	0.043972769717223005	False	False	73502025	GT	AC	0.09956683534712864	0.07416522265631571	0.18112447654425254	43.0	1.342500322671785	0.01780723338564759	2.38770887452244	26.0	0.7999597558407879	False	False										PDZRN3	-
chr3	ENSG00000121440.10	73505336	-0.0036126166992545296	0.0438895350445129	False	False	73505367	GT	AC	-0.10888602040093401	0.06811147430655454	0.11138197852328573	10.0	1.5986443034673181	0.01780723338564759	2.38770887452244	26.0	0.7999597558407879	False	False										PDZRN3	-
chr3	ENSG00000121440.10	73551166	-0.0227382669491886	0.0298585110904092	False	False	73551202	AAAAT	ATTTT	-0.07824342157330065	0.06721329572814183	0.24564180601933186	3.0	1.1641063085162862	0.01780723338564759	2.38770887452244	26.0	0.7999597558407879	False	False										PDZRN3	-
chr3	ENSG00000121440.10	73572605	0.0107583621367313	0.0284603881006532	False	False	73572617	AT	AT	-0.0335039381379059	0.06753580096177947	0.6203273553251984	4.0	0.49609151976840815	0.01780723338564759	2.38770887452244	26.0	0.7999597558407879	False	False										PDZRN3	-
chr3	ENSG00000121440.10	73603505	-0.0630394010548199	0.0469869842940543	True	False	73603536	AC	GT	0.00985746868867747	0.07053113459190312	0.8889891438692498	22.0	0.13976052910127287	0.01780723338564759	2.38770887452244	26.0	0.7999597558407879	False	False										PDZRN3	-
chr3	ENSG00000121440.10	73614938	-0.0249895981652426	0.0382490508142404	False	False	73614984	AC	GT	-0.01578595880819704	0.07178686967154728	0.8261799701019399	29.0	0.21990036451545963	0.01780723338564759	2.38770887452244	26.0	0.7999597558407879	False	False										PDZRN3	-
chr3	ENSG00000121440.10	73622924	0.000215611138145526	0.0206950903343213	False	False	73623003	ACATAT	ATATGT	0.006297044471052548	0.06819808178544047	0.9265181549900771	8.0	0.0923346273999879	0.01780723338564759	2.38770887452244	26.0	0.7999597558407879	False	False										PDZRN3	-
chr3	ENSG00000121440.10	73625266	-0.0312494942984698	0.0425453171806242	False	False	73625277	AC	GT	0.03548395122960854	0.06722491758205905	0.5981404608939309	2.0	0.5278392671332702	0.01780723338564759	2.38770887452244	26.0	0.7999597558407879	False	False										PDZRN3	-
chr3	ENSG00000121440.10	73642861	-0.0162915179248933	0.03317969844234	False	False	73642904	AC	GT	-0.057168385783557214	0.07568582125018881	0.4510673702381227	49.0	0.755338118015263	0.01780723338564759	2.38770887452244	26.0	0.7999597558407879	False	False										PDZRN3	-
chr3	ENSG00000121440.10	73651622	-0.000548097455126687	0.0348048217249555	False	False	73651632	A	T						0.01780723338564759	2.38770887452244	26.0	0.7999597558407879	False	False										PDZRN3	-
chr3	ENSG00000121440.10	73653022	0.00811057243817199	0.0248883211960614	False	False	73653060	AC	GT	0.04370803981479705	0.07305735814349337	0.5503835844013488	36.0	0.5982701937968965	0.01780723338564759	2.38770887452244	26.0	0.7999597558407879	False	False										PDZRN3	-
chr3	ENSG00000121440.10	73682244	-0.0402065567119399	0.0825046676122733	False	False	73682254	T	A						0.01780723338564759	2.38770887452244	26.0	0.7999597558407879	False	False										PDZRN3	-
chr3	ENSG00000121440.10	73687104	0.0154898551479963	0.0291191913244075	False	False	73687139	GT	AC	0.06682907412205527	0.07072964575198258	0.34588002533253503	24.0	0.9448523799538756	0.01780723338564759	2.38770887452244	26.0	0.7999597558407879	False	False										PDZRN3	-
chr3	ENSG00000121440.10	73698238	0.0108571731474321	0.0337836502165041	False	False	73698269	A	T	0.06419493205174326	0.07239798669412352	0.3763640880429761	33.0	0.8866949895024346	0.01780723338564759	2.38770887452244	26.0	0.7999597558407879	False	False										PDZRN3	-
chr3	ENSG00000121440.10	73738722	-0.0398490658397339	0.038911858583341	False	False	73738732	T	A	-0.09215938945736853	0.07006032220310003	0.18985683733753408	21.0	1.3154291410508336	0.01780723338564759	2.38770887452244	26.0	0.7999597558407879	False	False										PDZRN3	-
chr3	ENSG00000121440.10	73748024	-0.0126280762434288	0.0291596179005475	False	False	73748064	ATG	ATC	-0.06222929880123953	0.06887281288103624	0.3672749800810431	13.0	0.9035393822048182	0.01780723338564759	2.38770887452244	26.0	0.7999597558407879	False	False										PDZRN3	-
chr3	ENSG00000121440.10	73753304	0.0158593985261029	0.0371940105130031	False	False	73753330	AAAC	GTTT	0.08463742193509068	0.06717807092172606	0.2090415197416368	3.0	1.2598965819323353	0.01780723338564759	2.38770887452244	26.0	0.7999597558407879	False	False										PDZRN3	-
chr3	ENSG00000121440.10	73768202	-0.00639762116855634	0.0312879737724424	False	False	73768250	AAAG	CTTT	-0.0656675837497659	0.06885760906338563	0.3413460599156327	13.0	0.953672145213709	0.01780723338564759	2.38770887452244	26.0	0.7999597558407879	False	False										PDZRN3	-
chr3	ENSG00000121570.8	108949520	0.0286715495313485	0.045898820253542	False	False	108949544	AAAAT	ATTTT										False	False										DPPA4	-
chr3	ENSG00000121570.8	108982667	-0.00753841342802963	0.0386768574863532	False	False	108982677	A	T										False	False										DPPA4	-
chr3	ENSG00000121570.8	108989804	0.0202254438204465	0.0460095415384404	False	False	108989873	ATC	ATG										False	False										DPPA4	-
chr3	ENSG00000121570.8	109015524	-0.00505735993743715	0.0396874772225743	False	False	109015545	A	T										False	False										DPPA4	-
chr3	ENSG00000121570.8	109038357	-0.164466572828844	0.0876698709866612	False	False	109038376	T	A										False	False										DPPA4	-
chr3	ENSG00000121570.8	109039404	-0.162383132865961	0.0855489065300337	False	False	109039428	T	A										False	False										DPPA4	-
chr3	ENSG00000121570.8	109041580	0.13080824712502098	0.0823177520401084	False	False	109041590	A	T										False	False										DPPA4	-
chr3	ENSG00000121570.8	109061617	0.0659556914171773	0.0733384147009041	False	False	109061627	A	T										False	False										DPPA4	-
chr3	ENSG00000121570.8	109085442	-0.000535768861968004	0.0368392341694302	False	False	109085467	ATCT	AGAT										False	False										DPPA4	-
chr3	ENSG00000121570.8	109087603	-0.113509240126666	0.07375157310509402	False	False	109087615	T	A										False	False										DPPA4	-
chr3	ENSG00000121570.8	109087942	0.11637386065067802	0.06471389347222499	False	False	109087953	T	A										False	False										DPPA4	-
chr3	ENSG00000121570.8	109090399	0.130579541758789	0.0657514710792668	False	False	109090425	ATTT	AAAT										False	False										DPPA4	-
chr3	ENSG00000121570.8	109093506	0.136187872599148	0.0652240904838213	True	False	109093522	T	A										False	False										DPPA4	-
chr3	ENSG00000121570.8	109094632	-0.014037243954257	0.0421845386548724	False	False	109094651	AC	GT										False	False										DPPA4	-
chr3	ENSG00000121570.8	109102567	0.009494702783258379	0.0389581516060574	False	False	109102598	T	A										False	False										DPPA4	-
chr3	ENSG00000121570.8	109144273	0.0156218366699815	0.0419541876795445	False	False	109144305	AC	GT										False	False										DPPA4	-
chr3	ENSG00000121570.8	109148375	-0.002550313950412	0.0381872112903469	False	False	109148385	T	A										False	False										DPPA4	-
chr3	ENSG00000163823.3	46296553	0.0149658468782109	0.0388831255647283	False	False	46296563	T	A	-0.025780711477961227	0.06981981530586312	0.7123252240417742	18.0	0.3692463431050682	0.0010240947855267477	3.336877569037111	15.0	0.06958331122302279	False	False										CCR1	-
chr3	ENSG00000163823.3	46298443	-0.0217427592394706	0.0399331218194106	False	False	46298460	AC	GT	-0.02021879007907615	0.0674062042102592	0.7644951304934475	3.0	0.2999544376658263	0.0010240947855267477	3.336877569037111	15.0	0.06958331122302279	False	False										CCR1	-
chr3	ENSG00000163823.3	46310116	-0.0076300014767314	0.038346724042354	False	False	46310165	AC	GT	-0.11540240364322908	0.07640914027364255	0.13282874246611442	54.0	1.5103219749619052	0.0010240947855267477	3.336877569037111	15.0	0.06958331122302279	False	False										CCR1	-
chr3	ENSG00000163823.3	46319893	-0.0122713176762086	0.0301762210092848	False	False	46319909	A	T	-0.0784902576543366	0.07049252724414681	0.26684946278601	23.0	1.1134550103798961	0.0010240947855267477	3.336877569037111	15.0	0.06958331122302279	False	False										CCR1	-
chr3	ENSG00000163823.3	46332625	-0.0306943088589822	0.0391208074738924	False	False	46332640	T	A	-0.056027873678634835	0.06793450268085871	0.4104326297911112	7.0	0.8247336988958528	0.0010240947855267477	3.336877569037111	15.0	0.06958331122302279	False	False										CCR1	-
chr3	ENSG00000163823.3	46347539	-0.000878892198861133	0.0210479088727593	False	False	46347549	A	T	-0.029540112787038726	0.06785479827215926	0.6637461524259379	6.0	0.4353430197899357	0.0010240947855267477	3.336877569037111	15.0	0.06958331122302279	False	False										CCR1	-
chr3	ENSG00000163823.3	46143851	0.0027549493737994	0.0247102701080306	False	False	46143919	ATCT	AGAT	0.0035639230496662686	0.07198111793472023	0.9605625425869364	30.0	0.04951191579017146	0.0010240947855267477	3.336877569037111	15.0	0.06958331122302279	False	False										CCR1	-
chr3	ENSG00000163823.3	46145471	0.0579296640857584	0.0440729182341613	False	False	46145522	ATTT	AAAT	0.07932884575002583	0.06798450350894672	0.2445568363318509	8.0	1.1668665895248642	0.0010240947855267477	3.336877569037111	15.0	0.06958331122302279	False	False										CCR1	-
chr3	ENSG00000163823.3	46169957	0.0037386237587449397	0.0229483066536808	False	False	46169996	AC	GT	-0.017301316836668273	0.06787426245869681	0.7990398450558518	6.0	0.2549024653814332	0.0010240947855267477	3.336877569037111	15.0	0.06958331122302279	False	False										CCR1	-
chr3	ENSG00000163823.3	46194272	0.0037622476258691796	0.0350650993238622	False	False	46194289	A	T						0.0010240947855267477	3.336877569037111	15.0	0.06958331122302279	False	False										CCR1	-
chr3	ENSG00000163823.3	46240696	-0.00797124598277759	0.0431831299619292	False	False	46240721	GT	AC						0.0010240947855267477	3.336877569037111	15.0	0.06958331122302279	False	False										CCR1	-
chr3	ENSG00000163823.3	46252866	-0.0139761411965999	0.0308304331032377	False	False	46252889	AT	AT	-0.09787241965822746	0.07201007017529196	0.1757020044281054	32.0	1.3591490665122192	0.0010240947855267477	3.336877569037111	15.0	0.06958331122302279	False	False										CCR1	-
chr3	ENSG00000163823.3	46268349	-0.113417203459098	0.0500489505481474	True	False	46268366	AT	AT	-0.19730509139137573	0.06765003434733363	0.0039237496318901615	13.0	2.916555672068958	0.0010240947855267477	3.336877569037111	15.0	0.06958331122302279	False	False										CCR1	-
chr3	ENSG00000163823.3	46286958	-0.0339161127199975	0.0450460443297114	False	False	46286968	A	T	-0.07012207893038992	0.06916684447929837	0.3118509871354685	15.0	1.013810583065958	0.0010240947855267477	3.336877569037111	15.0	0.06958331122302279	False	False										CCR1	-
chr3	ENSG00000163823.3	46291365	0.000290424872834926	0.0210672414055189	False	False	46291375	T	A	0.006610069128859519	0.06884133509016079	0.9235966969025404	12.0	0.09601889795138895	0.0010240947855267477	3.336877569037111	15.0	0.06958331122302279	False	False										CCR1	-
chr3	ENSG00000163823.3	46293835	0.0461456656791043	0.0517782955931812	False	False	46293847	T	A	0.14045691333196722	0.07400256131371576	0.05930538453923726	44.0	1.8980007021180592	0.0010240947855267477	3.336877569037111	15.0	0.06958331122302279	False	False										CCR1	-
chr3	ENSG00000121871.3	164811444	0.0020998006722383	0.0358013096970277	False	False	164811454	T	A										False	False										SLITRK3	-
chr3	ENSG00000121871.3	164823628	-0.0019730508162747198	0.0364677247497245	False	False	164823646	AT	AT										False	False										SLITRK3	-
chr3	ENSG00000121871.3	164835414	-0.0019548039004589996	0.0378082234735618	False	False	164835425	A	T										False	False										SLITRK3	-
chr3	ENSG00000121871.3	164848429	-0.0080383194370001	0.0365764491359315	False	False	164848446	A	T										False	False										SLITRK3	-
chr3	ENSG00000121871.3	164893562	0.0023261453940483802	0.0410544787380488	False	False	164893572	T	A										False	False										SLITRK3	-
chr3	ENSG00000121871.3	164901426	-0.00302789196380127	0.0370365067571998	False	False	164901452	AC	GT										False	False										SLITRK3	-
chr3	ENSG00000121871.3	164905649	0.0066972768952915296	0.0427197350370067	False	False	164905659	A	T										False	False										SLITRK3	-
chr3	ENSG00000121871.3	164910895	0.0017310917354292801	0.0361967395275233	False	False	164910928	GT	AC										False	False										SLITRK3	-
chr3	ENSG00000121871.3	164911066	0.004361901319523471	0.0416863124013251	False	False	164911100	CTTT	AAAG										False	False										SLITRK3	-
chr3	ENSG00000121871.3	164951768	0.0026446758228609603	0.0369521332690795	False	False	164951809	ATTT	AAAT										False	False										SLITRK3	-
chr3	ENSG00000121871.3	164966893	-0.00616336971206365	0.0365322975257805	False	False	164966906	AT	AT										False	False										SLITRK3	-
chr3	ENSG00000121871.3	164976130	-0.0220771817910189	0.046827937318784006	True	False	164976165	GTTT	AAAC										False	False										SLITRK3	-
chr3	ENSG00000121871.3	165002039	0.0015322743883807199	0.0361092481243257	False	False	165002063	AC	GT										False	False										SLITRK3	-
chr3	ENSG00000172667.6	178795900	-0.0189482252590236	0.0316511985686037	False	False	178795910	T	A	-0.07281166043408129	0.07052299136114523	0.3031069030506747	23.0	1.032452807641353	0.021321793832452862	2.319222382016306	15.0	0.6255388749660366	False	False										ZMAT3	-
chr3	ENSG00000172667.6	178801359	0.0033331305211828396	0.0229428962066694	False	False	178801398	CT	AG	0.002467953024954311	0.0753776065887256	0.9739180722956988	47.0	0.03274119644604699	0.021321793832452862	2.319222382016306	15.0	0.6255388749660366	False	False										ZMAT3	-
chr3	ENSG00000172667.6	178807295	-0.0304762126262398	0.0449630171623387	False	False	178807322	GT	AC	-0.12348048348214573	0.06982129133550531	0.07848298345067166	21.0	1.768521909581953	0.021321793832452862	2.319222382016306	15.0	0.6255388749660366	False	False										ZMAT3	-
chr3	ENSG00000172667.6	178808702	-0.0023061591323039103	0.0466127359640055	False	False	178808730	A	T						0.021321793832452862	2.319222382016306	15.0	0.6255388749660366	False	False										ZMAT3	-
chr3	ENSG00000172667.6	178816113	0.0151921664607602	0.0340914382330922	False	False	178816123	T	A	0.09167523361761283	0.0704129125779199	0.1944254330049039	23.0	1.301966219848721	0.021321793832452862	2.319222382016306	15.0	0.6255388749660366	False	False										ZMAT3	-
chr3	ENSG00000172667.6	178817792	-0.000939613798470856	0.0207076804772148	False	False	178817822	AC	GT	-0.013812782135900138	0.06819292765108671	0.8396748289141841	8.0	0.20255446732796226	0.021321793832452862	2.319222382016306	15.0	0.6255388749660366	False	False										ZMAT3	-
chr3	ENSG00000172667.6	178818264	0.00653322323182231	0.0380537207887353	False	False	178818275	T	A						0.021321793832452862	2.319222382016306	15.0	0.6255388749660366	False	False										ZMAT3	-
chr3	ENSG00000172667.6	178823591	-0.00385887662547289	0.0224804329536074	False	False	178823611	AC	GT	-0.0390868093812252	0.06846651014145681	0.5686763799982266	10.0	0.5708894655280223	0.021321793832452862	2.319222382016306	15.0	0.6255388749660366	False	False										ZMAT3	-
chr3	ENSG00000172667.6	178840684	0.000930381690455726	0.0236853631901825	False	False	178840712	AC	GT	-0.016150192297095398	0.07105763670276168	0.8204382023774549	25.0	0.22728299232146734	0.021321793832452862	2.319222382016306	15.0	0.6255388749660366	False	False										ZMAT3	-
chr3	ENSG00000172667.6	178860092	-0.0111635774708804	0.0277876392929725	False	False	178860102	A	T	-0.05970639935235044	0.0728023828329192	0.41318855651160813	35.0	0.8201160048480292	0.021321793832452862	2.319222382016306	15.0	0.6255388749660366	False	False										ZMAT3	-
chr3	ENSG00000172667.6	178860728	0.00293134716177992	0.023236537926149	False	False	178860744	T	A	0.02673928912912537	0.068655724740929	0.6973200526698282	11.0	0.38946918454397705	0.021321793832452862	2.319222382016306	15.0	0.6255388749660366	False	False										ZMAT3	-
chr3	ENSG00000172667.6	178867959	-0.0101849788594628	0.0287915131197802	False	False	178867990	GT	AC	-0.04651965698601798	0.07227912451314643	0.5205995901922242	32.0	0.6436112404426924	0.021321793832452862	2.319222382016306	15.0	0.6255388749660366	False	False										ZMAT3	-
chr3	ENSG00000172667.6	178887865	0.00955817964843282	0.0280985032358298	False	False	178887887	AC	GT	0.010282877670920863	0.07371708043575632	0.8892146411675704	39.0	0.13949111400148687	0.021321793832452862	2.319222382016306	15.0	0.6255388749660366	False	False										ZMAT3	-
chr3	ENSG00000172667.6	178639794	-0.00331218274987699	0.0338822055761437	False	False	178639832	GTT	AAC	0.07971348511253441	0.06690203138256398	0.2347312776190493	1.0	1.1914957358575715	0.021321793832452862	2.319222382016306	15.0	0.6255388749660366	False	False										ZMAT3	-
chr3	ENSG00000172667.6	178717592	0.0472379997639141	0.0405509582912812	False	False	178717627	ATTT	AAAT	0.08098136055119308	0.06829382870143412	0.23703085546011654	10.0	1.1857785994870211	0.021321793832452862	2.319222382016306	15.0	0.6255388749660366	False	False										ZMAT3	-
chr3	ENSG00000172667.6	178732466	0.00145520390398241	0.0255330329583473	False	False	178732501	AC	GT	-0.03071202722870183	0.07176194793955867	0.6691470068637442	29.0	0.4279709248496008	0.021321793832452862	2.319222382016306	15.0	0.6255388749660366	False	False										ZMAT3	-
chr3	ENSG00000144554.6	10000702	-0.007270959992051271	0.050957150168363	False	False	10000721	T	A	0.05382231417589022	0.07096389601665337	0.4490856104613875	25.0	0.7584464382178162	0.04474973893867228	2.0193195220752025	26.0	1.0	False	False										FANCD2	+
chr3	ENSG00000144554.6	10007101	-0.0503712642526196	0.0414227284449805	True	False	10007146	AGAT	ATCT	-0.06464076619745834	0.06789907990926697	0.3421547703930033	7.0	0.9520124025809674	0.04474973893867228	2.0193195220752025	26.0	1.0	False	False										FANCD2	+
chr3	ENSG00000144554.6	10013915	0.0103268960367891	0.0334796070510752	False	False	10013925	A	T	0.013764723643072643	0.06916489320163399	0.8424459245745466	14.0	0.19901315545944423	0.04474973893867228	2.0193195220752025	26.0	1.0	False	False										FANCD2	+
chr3	ENSG00000144554.6	10020522	-0.009942010430283059	0.0374023152328505	False	False	10020551	AAAC	GTTT	0.007655947572034863	0.06772656121407829	0.910101266274678	5.0	0.11304202420428552	0.04474973893867228	2.0193195220752025	26.0	1.0	False	False										FANCD2	+
chr3	ENSG00000144554.6	10025356	0.0122762807854773	0.0469158274696752	False	False	10025366	A	T	-0.0123995593976593	0.0712415726934155	0.8620052936035651	26.0	0.17404949005014497	0.04474973893867228	2.0193195220752025	26.0	1.0	False	False										FANCD2	+
chr3	ENSG00000144554.6	10083590	-0.000831598051569678	0.0246532275095244	False	False	10083600	T	A	-0.021884172900963457	0.07104988583846412	0.7583974558825672	25.0	0.30801137317403077	0.04474973893867228	2.0193195220752025	26.0	1.0	False	False										FANCD2	+
chr3	ENSG00000144554.6	10116601	-0.0073783384090781706	0.045141378060095994	False	False	10116620	ACT	AGT	0.028789094782012883	0.06739204120873732	0.6696599377816458	3.0	0.4271883484407711	0.04474973893867228	2.0193195220752025	26.0	1.0	False	False										FANCD2	+
chr3	ENSG00000144554.6	10116868	0.0160959543486575	0.0486955111989136	False	False	10116884	T	A	0.12642710318827974	0.07353014585418326	0.0872432242581143	41.0	1.7193914376152033	0.04474973893867228	2.0193195220752025	26.0	1.0	False	False										FANCD2	+
chr3	ENSG00000144554.6	9978236	0.0217180307972053	0.0537684693079753	False	False	9978260	AT	AT	-0.04759598134240102	0.07098636312914826	0.5033237812545669	25.0	0.6704947153836829	0.04474973893867228	2.0193195220752025	26.0	1.0	False	False										FANCD2	+
chr3	ENSG00000144554.6	10129212	-0.00442816919909215	0.0369164204847704	False	False	10129223	A	T	0.06667823753006852	0.07296449992572503	0.3619750960112583	36.0	0.9138449190763224	0.04474973893867228	2.0193195220752025	26.0	1.0	False	False										FANCD2	+
chr3	ENSG00000144554.6	10130970	-0.0503000279573923	0.0644378284539203	False	False	10130980	A	T						0.04474973893867228	2.0193195220752025	26.0	1.0	False	False										FANCD2	+
chr3	ENSG00000144554.6	10146617	0.0016027596863788	0.0437978929521308	False	False	10146638	ATTTT	AAAAT	-0.04368785114108526	0.06750922046487264	0.5182196988284599	4.0	0.6471390254582713	0.04474973893867228	2.0193195220752025	26.0	1.0	False	False										FANCD2	+
chr3	ENSG00000144554.6	10148964	-0.0019255274565758399	0.0356043575240802	False	False	10148982	CTTT	AAAG	-0.05643482501364557	0.06889657917161686	0.4136444202427248	13.0	0.8191237604565261	0.04474973893867228	2.0193195220752025	26.0	1.0	False	False										FANCD2	+
chr3	ENSG00000144554.6	10151188	-0.00939701214484059	0.0467369490002726	False	False	10151208	T	A	-0.0640298848959111	0.06728163918931357	0.34230897496880075	3.0	0.9516695144086361	0.04474973893867228	2.0193195220752025	26.0	1.0	False	False										FANCD2	+
chr3	ENSG00000144554.6	10160686	-0.0019124889485045802	0.0474621748788442	False	False	10160714	GTTT	AAAC	0.054413205205999716	0.06825731973001348	0.4262314867383593	9.0	0.7971775836090096	0.04474973893867228	2.0193195220752025	26.0	1.0	False	False										FANCD2	+
chr3	ENSG00000144554.6	10161716	0.00581089663585189	0.0469394872124529	False	False	10161731	T	A	0.07634597321365783	0.06815908042761873	0.263920501562026	9.0	1.1201144841549489	0.04474973893867228	2.0193195220752025	26.0	1.0	False	False										FANCD2	+
chr3	ENSG00000144554.6	10170286	-0.0158653026373849	0.0443264781815359	False	False	10170298	A	T	0.05174285143662498	0.07226053347462734	0.4748290664793224	32.0	0.7160596379321406	0.04474973893867228	2.0193195220752025	26.0	1.0	False	False										FANCD2	+
chr3	ENSG00000144554.6	10172920	0.00875863669732367	0.0377817841890367	False	False	10172930	T	A						0.04474973893867228	2.0193195220752025	26.0	1.0	False	False										FANCD2	+
chr3	ENSG00000144554.6	10190779	0.0131703067094303	0.0312181905849052	False	False	10190813	T	A	0.0746210431140779	0.07371602949869369	0.3127421479935035	40.0	1.0122770260625642	0.04474973893867228	2.0193195220752025	26.0	1.0	False	False										FANCD2	+
chr3	ENSG00000144554.6	10195125	0.00305311961629023	0.0331976481871479	False	False	10195142	A	T	0.08596437295635799	0.06794697407853377	0.2071804040571232	8.0	1.2651685247528395	0.04474973893867228	2.0193195220752025	26.0	1.0	False	False										FANCD2	+
chr3	ENSG00000144554.6	10205530	0.0082077684306488	0.0310357497343851	False	False	10205540	A	T	0.0492072115700715	0.06875944227548336	0.4750030192567123	12.0	0.715642971228937	0.04474973893867228	2.0193195220752025	26.0	1.0	False	False										FANCD2	+
chr3	ENSG00000144554.6	10207117	0.0119615565265241	0.0327890002074576	False	False	10207143	GT	AC	0.10106376679659193	0.06948542977789632	0.1473482400987855	18.0	1.4544598359632057	0.04474973893867228	2.0193195220752025	26.0	1.0	False	False										FANCD2	+
chr3	ENSG00000144554.6	10209883	0.00837403575008191	0.0272337032550586	False	False	10209912	T	A	0.07550599609054727	0.07253165134875704	0.2992018742929368	34.0	1.041007542038283	0.04474973893867228	2.0193195220752025	26.0	1.0	False	False										FANCD2	+
chr3	ENSG00000144554.6	10218156	-0.0107680918421142	0.035089817268711	False	False	10218178	ATTT	AAAT	-0.00920458626878577	0.06741713012660329	0.8915256957024744	3.0	0.13653186143492593	0.04474973893867228	2.0193195220752025	26.0	1.0	False	False										FANCD2	+
chr3	ENSG00000144554.6	10225405	-0.00673789937621385	0.0242332593929395	False	False	10225430	AAAT	ATTT	-0.022223915113102816	0.06755704836320309	0.7424963928930481	4.0	0.3289651583595194	0.04474973893867228	2.0193195220752025	26.0	1.0	False	False										FANCD2	+
chr3	ENSG00000144554.6	10226580	0.0110615845668777	0.0315252737659827	False	False	10226602	T	A	0.09892412626098562	0.06933155242294961	0.15514368397116945	17.0	1.4268269323829608	0.04474973893867228	2.0193195220752025	26.0	1.0	False	False										FANCD2	+
chr3	ENSG00000144554.6	10232979	-0.007254064563686641	0.029139155486962005	False	False	10232991	A	T	0.0218411363919414	0.0737033922277366	0.7673059653764043	39.0	0.29633827876543767	0.04474973893867228	2.0193195220752025	26.0	1.0	False	False										FANCD2	+
chr3	ENSG00000134086.7	10083590	-0.0365666828441811	0.0389428559808996	False	False	10083600	T	A	-0.11178847244406584	0.07062145986223907	0.11503453725795153	25.0	1.5829249729774924	0.00040403225785021625	3.592516124323056	24.0	0.04832204650367232	False	False										VHL	+
chr3	ENSG00000134086.7	10116868	-0.107617916138494	0.0533895830054789	False	False	10116884	T	A	-0.19551584570584016	0.07269436069841494	0.007819828438914964	41.0	2.689560013010793	0.00040403225785021625	3.592516124323056	24.0	0.04832204650367232	False	False										VHL	+
chr3	ENSG00000134086.7	10129212	-0.0789135077725158	0.0467234927851152	False	False	10129223	A	T	-0.15750152053526836	0.07221452262689514	0.030429743256535524	36.0	2.1810228026988225	0.00040403225785021625	3.592516124323056	24.0	0.04832204650367232	False	False										VHL	+
chr3	ENSG00000134086.7	10130970	0.0246703768613801	0.0468183931044044	False	False	10130980	A	T						0.00040403225785021625	3.592516124323056	24.0	0.04832204650367232	False	False										VHL	+
chr3	ENSG00000134086.7	10146617	0.11138262088213499	0.0470419896106705	True	False	10146638	ATTTT	AAAAT	0.22988834475437195	0.06576391110875382	0.0005723217306939092	4.0	3.495661083389725	0.00040403225785021625	3.592516124323056	24.0	0.04832204650367232	False	False										VHL	+
chr3	ENSG00000134086.7	10148964	0.0955934996231354	0.0439802715538927	False	False	10148982	CTTT	AAAG	0.20927682860367275	0.06747850483177135	0.002190628319067321	13.0	3.1013850873758178	0.00040403225785021625	3.592516124323056	24.0	0.04832204650367232	False	False										VHL	+
chr3	ENSG00000134086.7	10151188	0.10368743366596901	0.0444996813270759	False	False	10151208	T	A	0.2164541727957736	0.06582164575852259	0.0011726524290852436	3.0	3.2884953012246294	0.00040403225785021625	3.592516124323056	24.0	0.04832204650367232	False	False										VHL	+
chr3	ENSG00000134086.7	10160686	-0.0671797160044271	0.0476993091314057	False	False	10160714	GTTT	AAAC	-0.17807601080553334	0.06726599918692136	0.008716330424906917	9.0	2.6473406023552677	0.00040403225785021625	3.592516124323056	24.0	0.04832204650367232	False	False										VHL	+
chr3	ENSG00000134086.7	10161716	-0.0533216385577589	0.0456205487773482	False	False	10161731	T	A	-0.15464866493941234	0.06753620664227676	0.0230040391062281	9.0	2.2898630620246347	0.00040403225785021625	3.592516124323056	24.0	0.04832204650367232	False	False										VHL	+
chr3	ENSG00000134086.7	10170286	-0.0241199022619194	0.0387906132606558	False	False	10170298	A	T	-0.1199538769288257	0.07183500099977315	0.09658652590049603	32.0	1.6698527912487189	0.00040403225785021625	3.592516124323056	24.0	0.04832204650367232	False	False										VHL	+
chr3	ENSG00000134086.7	10172920	-0.0187124543277481	0.0416882272848593	False	False	10172930	T	A						0.00040403225785021625	3.592516124323056	24.0	0.04832204650367232	False	False										VHL	+
chr3	ENSG00000134086.7	10190779	0.0236613595580026	0.0379716594790374	False	False	10190813	T	A	0.11669612831098393	0.0734170664647591	0.11367459373782045	40.0	1.5894959296282862	0.00040403225785021625	3.592516124323056	24.0	0.04832204650367232	False	False										VHL	+
chr3	ENSG00000134086.7	10195125	-0.0441598601504045	0.0337054587363568	False	False	10195142	A	T	-0.09385782183327236	0.06789837513145436	0.16830532780964355	8.0	1.3823279519069394	0.00040403225785021625	3.592516124323056	24.0	0.04832204650367232	False	False										VHL	+
chr3	ENSG00000134086.7	10195286	-0.0025074161880049802	0.0282799791542234	False	False	10195308	T	A	-0.03599809955209672	0.069628143262043	0.6057072937059705	17.0	0.5170050193155256	0.00040403225785021625	3.592516124323056	24.0	0.04832204650367232	False	False										VHL	+
chr3	ENSG00000134086.7	10205530	0.0171951019789261	0.0333118010512446	False	False	10205540	A	T	0.02817269200620324	0.06881551335848657	0.6826654650137769	12.0	0.40939449015574164	0.00040403225785021625	3.592516124323056	24.0	0.04832204650367232	False	False										VHL	+
chr3	ENSG00000134086.7	10207117	-0.00984246740875604	0.0284794027178122	False	False	10207143	GT	AC	-0.00915042172627579	0.06984010552971083	0.8958882998031071	18.0	0.13101958619439785	0.00040403225785021625	3.592516124323056	24.0	0.04832204650367232	False	False										VHL	+
chr3	ENSG00000134086.7	10209883	-0.0758877962574891	0.0503858793560904	False	False	10209912	T	A	-0.1909134346034739	0.07140139389536147	0.008156194620351763	34.0	2.673805428550274	0.00040403225785021625	3.592516124323056	24.0	0.04832204650367232	False	False										VHL	+
chr3	ENSG00000134086.7	10218156	-0.0366836129613912	0.0375105338583796	False	False	10218178	ATTT	AAAT	-0.1379821223550827	0.06677509517744094	0.039964373393472974	3.0	2.066371032320117	0.00040403225785021625	3.592516124323056	24.0	0.04832204650367232	False	False										VHL	+
chr3	ENSG00000134086.7	10225405	0.0337025762547906	0.0408941974739645	False	False	10225430	AAAT	ATTT	0.13097264165019565	0.06699165650833973	0.051848375140076584	4.0	1.9550590099812055	0.00040403225785021625	3.592516124323056	24.0	0.04832204650367232	False	False										VHL	+
chr3	ENSG00000134086.7	10226580	-0.0398205779799924	0.0348924639255112	False	False	10226602	T	A	-0.07398519889372912	0.06948235056838556	0.28821037698082835	17.0	1.0648056418429857	0.00040403225785021625	3.592516124323056	24.0	0.04832204650367232	False	False										VHL	+
chr3	ENSG00000134086.7	10232979	0.0117903464706343	0.0320334445804498	False	False	10232991	A	T	0.10421017146191502	0.07331958929783827	0.1569180625138447	39.0	1.421314173468611	0.00040403225785021625	3.592516124323056	24.0	0.04832204650367232	False	False										VHL	+
chr3	ENSG00000134086.7	10257436	0.0138546159692879	0.0333469770431173	False	False	10257474	AC	GT	0.08633487919977761	0.07227674477253017	0.2337698130851004	33.0	1.194504255435013	0.00040403225785021625	3.592516124323056	24.0	0.04832204650367232	False	False										VHL	+
chr3	ENSG00000134086.7	10273810	0.008746962987273591	0.0238639599493047	False	False	10273824	AAC	GTT	0.033022312007620236	0.06769160799658723	0.6261572259396461	5.0	0.4878346516644294	0.00040403225785021625	3.592516124323056	24.0	0.04832204650367232	False	False										VHL	+
chr3	ENSG00000134086.7	10279614	-0.00628341944272364	0.0309180930018871	False	False	10279651	GT	AC	-0.037808922384342206	0.07553884470496469	0.6173358135661415	48.0	0.5005229101929496	0.00040403225785021625	3.592516124323056	24.0	0.04832204650367232	False	False										VHL	+
chr3	ENSG00000134086.7	10289383	-0.00542619714582036	0.0222565061023342	False	False	10289397	T	A	-0.02701502440426265	0.06754907529241573	0.6895965389772538	4.0	0.39993181679121875	0.00040403225785021625	3.592516124323056	24.0	0.04832204650367232	False	False										VHL	+
chr3	ENSG00000254999.2	10083590	-0.24431800875684	0.0547779706415507	False	False	10083600	T	A	-0.31145201898847474	0.06753217115380998	7.150755534718715e-06	25.0	4.611905905988386	1.1085305960853578e-11	7.183767941488857	21.0	8.020770619987831e-09	False	False										BRK1	+
chr3	ENSG00000254999.2	10116601	-0.285007133462873	0.0569836216059284	False	False	10116620	ACT	AGT	-0.3388099436258872	0.06343242009128597	2.2976770663526536e-07	3.0	5.341274117214884	1.1085305960853578e-11	7.183767941488857	21.0	8.020770619987831e-09	False	False										BRK1	+
chr3	ENSG00000254999.2	10116868	-0.258365903243652	0.0594733059832475	False	False	10116884	T	A	-0.3262072159311755	0.07007017096204858	6.21415104861623e-06	41.0	4.6554362784109085	1.1085305960853578e-11	7.183767941488857	21.0	8.020770619987831e-09	False	False										BRK1	+
chr3	ENSG00000254999.2	10129212	-0.214685725621333	0.0560367449271152	False	False	10129223	A	T	-0.2706310670885613	0.07039836324993698	0.00016561221408851998	36.0	3.8442806706703303	1.1085305960853578e-11	7.183767941488857	21.0	8.020770619987831e-09	False	False										BRK1	+
chr3	ENSG00000254999.2	10130970	0.00521829085729645	0.0420036392389748	False	False	10130980	A	T						1.1085305960853578e-11	7.183767941488857	21.0	8.020770619987831e-09	False	False										BRK1	+
chr3	ENSG00000254999.2	10146617	0.299186123422327	0.0557723159028163	False	False	10146638	ATTTT	AAAAT	0.3579181652062616	0.06309717760714867	4.4234619860760684e-08	4.0	5.672490890713166	1.1085305960853578e-11	7.183767941488857	21.0	8.020770619987831e-09	False	False										BRK1	+
chr3	ENSG00000254999.2	10148964	0.310742828552589	0.0573575331441789	False	False	10148982	CTTT	AAAG	0.3651580114797481	0.06424134652313508	4.3601551131341466e-08	13.0	5.684158742660299	1.1085305960853578e-11	7.183767941488857	21.0	8.020770619987831e-09	False	False										BRK1	+
chr3	ENSG00000254999.2	10151188	0.317984008201086	0.0557366954815264	False	False	10151208	T	A	0.3797749617231064	0.062368806977971834	5.001675332579761e-09	3.0	6.089181116727787	1.1085305960853578e-11	7.183767941488857	21.0	8.020770619987831e-09	False	False										BRK1	+
chr3	ENSG00000254999.2	10161716	-0.391065116427105	0.0539006052575432	True	True	10161731	T	A	-0.4223115087262777	0.061963698658080574	9.406701376574351e-11	9.0	6.815466440385008	1.1085305960853578e-11	7.183767941488857	21.0	8.020770619987831e-09	False	False										BRK1	+
chr3	ENSG00000254999.2	10170286	-0.399805373336305	0.0602304441099502	False	False	10170298	A	T	-0.4517404436411088	0.06455366579388795	4.277303241820654e-11	32.0	6.997905356505414	1.1085305960853578e-11	7.183767941488857	21.0	8.020770619987831e-09	False	False										BRK1	+
chr3	ENSG00000254999.2	10172920	0.11040034878695698	0.0597331793446216	False	False	10172930	T	A						1.1085305960853578e-11	7.183767941488857	21.0	8.020770619987831e-09	False	False										BRK1	+
chr3	ENSG00000254999.2	10190779	0.0408599507942425	0.0481734258732949	False	False	10190813	T	A	0.0849592052539829	0.07365485651105802	0.2502188340094629	40.0	1.1534773031731822	1.1085305960853578e-11	7.183767941488857	21.0	8.020770619987831e-09	False	False										BRK1	+
chr3	ENSG00000254999.2	10195125	0.0033942801458574897	0.0210260088680406	False	False	10195142	A	T	0.006318012899962986	0.06819807276527441	0.9262741605071056	8.0	0.09264210327040263	1.1085305960853578e-11	7.183767941488857	21.0	8.020770619987831e-09	False	False										BRK1	+
chr3	ENSG00000254999.2	10195286	-0.0218116657722163	0.033370357256951	False	False	10195308	T	A	-0.10104244145048363	0.06931672156467286	0.1464481947017723	17.0	1.4576921581066196	1.1085305960853578e-11	7.183767941488857	21.0	8.020770619987831e-09	False	False										BRK1	+
chr3	ENSG00000254999.2	10205530	0.0428217592609682	0.0472966399023086	False	False	10205540	A	T	0.12196295605288007	0.06832890339803098	0.07570770009888499	12.0	1.7849394617445984	1.1085305960853578e-11	7.183767941488857	21.0	8.020770619987831e-09	False	False										BRK1	+
chr3	ENSG00000254999.2	10207117	0.00156916845719031	0.0221195052054135	False	False	10207143	GT	AC	-0.0004985421086895376	0.06984302089741626	0.9943116598152549	18.0	0.007138037591784356	1.1085305960853578e-11	7.183767941488857	21.0	8.020770619987831e-09	False	False										BRK1	+
chr3	ENSG00000254999.2	10209883	-0.0784465875966377	0.0472436360832697	False	False	10209912	T	A	-0.09106484673312357	0.0724370623986024	0.2102476678289344	34.0	1.2571581966151153	1.1085305960853578e-11	7.183767941488857	21.0	8.020770619987831e-09	False	False										BRK1	+
chr3	ENSG00000254999.2	10218156	0.006212873186683479	0.0235008841507669	False	False	10218178	ATTT	AAAT	0.04947560341133197	0.06733741917547785	0.4632793224445778	3.0	0.7347416045512688	1.1085305960853578e-11	7.183767941488857	21.0	8.020770619987831e-09	False	False										BRK1	+
chr3	ENSG00000254999.2	10225405	0.0182170410726608	0.034739512933793	False	False	10225430	AAAT	ATTT	0.07487674912977589	0.06738404457432966	0.2677032805364785	4.0	1.1111940460501926	1.1085305960853578e-11	7.183767941488857	21.0	8.020770619987831e-09	False	False										BRK1	+
chr3	ENSG00000254999.2	10226580	-0.114056065032089	0.0478833224926351	False	False	10226602	T	A	-0.1827234666351437	0.06850030595710972	0.00824979214296845	17.0	2.6674839488972912	1.1085305960853578e-11	7.183767941488857	21.0	8.020770619987831e-09	False	False										BRK1	+
chr3	ENSG00000254999.2	10232979	-0.0185437502790785	0.0347226282268977	False	False	10232991	A	T	-0.0460717265503045	0.07364269629406693	0.5323449111949079	39.0	0.6256116202798009	1.1085305960853578e-11	7.183767941488857	21.0	8.020770619987831e-09	False	False										BRK1	+
chr3	ENSG00000254999.2	10257436	-0.00966545244452666	0.029117950087878996	False	False	10257474	AC	GT	-0.013731432835638772	0.07254078517968825	0.8500655623965228	33.0	0.18929258625509937	1.1085305960853578e-11	7.183767941488857	21.0	8.020770619987831e-09	False	False										BRK1	+
chr3	ENSG00000134070.4	10116601	-0.000425254928443694	0.0227831932045183	False	False	10116620	ACT	AGT	-0.001546377669345772	0.06741990563611235	0.9817217031995122	3.0	0.022936514887636993	0.004014230243733762	2.908990447585171	31.0	0.33056237290013346	False	False										IRAK2	+
chr3	ENSG00000134070.4	10116868	0.0189725047407487	0.0377630513156494	False	False	10116884	T	A	0.1234046284257031	0.07355835306714778	0.09513334439921547	41.0	1.6776426235787678	0.004014230243733762	2.908990447585171	31.0	0.33056237290013346	False	False										IRAK2	+
chr3	ENSG00000134070.4	10129212	0.00458955513557205	0.024071371789017998	False	False	10129223	A	T	0.03342691094449538	0.07308637632562033	0.647941979482604	36.0	0.4573617221842975	0.004014230243733762	2.908990447585171	31.0	0.33056237290013346	False	False										IRAK2	+
chr3	ENSG00000134070.4	10130970	0.0012193465137285	0.0426020566687417	False	False	10130980	A	T						0.004014230243733762	2.908990447585171	31.0	0.33056237290013346	False	False										IRAK2	+
chr3	ENSG00000134070.4	10146617	-0.0102306409822056	0.0264699516531837	False	False	10146638	ATTTT	AAAAT	-0.04541137402723605	0.06750402684112218	0.501834023476939	4.0	0.672720964248792	0.004014230243733762	2.908990447585171	31.0	0.33056237290013346	False	False										IRAK2	+
chr3	ENSG00000134070.4	10148964	-0.00535449711127311	0.0241154306672493	False	False	10148982	CTTT	AAAG	-0.002845047627273573	0.0690062766539255	0.9671526465267404	13.0	0.04122882388716345	0.004014230243733762	2.908990447585171	31.0	0.33056237290013346	False	False										IRAK2	+
chr3	ENSG00000134070.4	10151188	-0.00640648001002638	0.023556801952603998	False	False	10151208	T	A	-0.013445816215843636	0.06741389154207582	0.8420936338676517	3.0	0.1994517140054367	0.004014230243733762	2.908990447585171	31.0	0.33056237290013346	False	False										IRAK2	+
chr3	ENSG00000134070.4	10160686	-0.00129518416387432	0.0210339619488899	False	False	10160714	GTTT	AAAC	-0.02505635965381096	0.06833713084793343	0.7142363652379982	9.0	0.36665805752903785	0.004014230243733762	2.908990447585171	31.0	0.33056237290013346	False	False										IRAK2	+
chr3	ENSG00000134070.4	10161716	0.0027635046349278602	0.0211805069088023	False	False	10161731	T	A	-0.007480205558107402	0.06835668022530307	0.9129647495295172	9.0	0.10942903507678699	0.004014230243733762	2.908990447585171	31.0	0.33056237290013346	False	False										IRAK2	+
chr3	ENSG00000134070.4	10170286	-0.0089713235114297	0.0243134967777784	False	False	10170298	A	T	-0.05347341215943747	0.0722539368007331	0.4601625323802302	32.0	0.7400761055679241	0.004014230243733762	2.908990447585171	31.0	0.33056237290013346	False	False										IRAK2	+
chr3	ENSG00000134070.4	10172920	0.0184042128286813	0.0464317687026848	False	False	10172930	T	A						0.004014230243733762	2.908990447585171	31.0	0.33056237290013346	False	False										IRAK2	+
chr3	ENSG00000134070.4	10190779	-0.0169557373835611	0.03487747458906299	False	False	10190813	T	A	-0.08272507702319243	0.07366875210180869	0.2629369845920788	40.0	1.1229330572732938	0.004014230243733762	2.908990447585171	31.0	0.33056237290013346	False	False										IRAK2	+
chr3	ENSG00000134070.4	10195125	0.00529946761343527	0.0264235847512177	False	False	10195142	A	T	0.0692918366049545	0.06803551197822454	0.30960136567540864	8.0	1.0184657187136632	0.004014230243733762	2.908990447585171	31.0	0.33056237290013346	False	False										IRAK2	+
chr3	ENSG00000134070.4	10195286	-0.0269217847051822	0.0352022759518801	False	False	10195308	T	A	-0.12899600732426011	0.06909118886731515	0.06331664533912935	17.0	1.8670399140473328	0.004014230243733762	2.908990447585171	31.0	0.33056237290013346	False	False										IRAK2	+
chr3	ENSG00000134070.4	10207117	0.0069147492224350795	0.0245469985187842	False	False	10207143	GT	AC	0.046595507746308856	0.06976716883399775	0.5049667828776471	18.0	0.6678715579985341	0.004014230243733762	2.908990447585171	31.0	0.33056237290013346	False	False										IRAK2	+
chr3	ENSG00000134070.4	10209883	0.00282735990237145	0.0221168655410051	False	False	10209912	T	A	0.028170504288222424	0.07271042888918662	0.6988707608971674	34.0	0.3874341647902437	0.004014230243733762	2.908990447585171	31.0	0.33056237290013346	False	False										IRAK2	+
chr3	ENSG00000134070.4	10218156	-0.00538271180982093	0.0455970961307237	False	False	10218178	ATTT	AAAT	0.018155856953791825	0.06740887333208614	0.7879210522666172	3.0	0.2693392732489087	0.004014230243733762	2.908990447585171	31.0	0.33056237290013346	False	False										IRAK2	+
chr3	ENSG00000134070.4	10225405	0.00120655835173991	0.0269801276547153	False	False	10225430	AAAT	ATTT	0.0435097479999302	0.06750974567998451	0.5199284644856075	4.0	0.644495806667364	0.004014230243733762	2.908990447585171	31.0	0.33056237290013346	False	False										IRAK2	+
chr3	ENSG00000134070.4	10226580	-0.00887305654300799	0.0268963381431724	False	False	10226602	T	A	-0.0793500534983677	0.06945360849558004	0.25457653123121804	17.0	1.1424900047262119	0.004014230243733762	2.908990447585171	31.0	0.33056237290013346	False	False										IRAK2	+
chr3	ENSG00000134070.4	10232979	0.00470321985750802	0.0326894665838218	False	False	10232991	A	T	0.09254139923491517	0.07340462939389164	0.20901234207901173	39.0	1.2607024924590926	0.004014230243733762	2.908990447585171	31.0	0.33056237290013346	False	False										IRAK2	+
chr3	ENSG00000134070.4	10257436	0.00236460024152509	0.0293282753547981	False	False	10257474	AC	GT	0.07429229617315139	0.07234714029663979	0.3057794908017521	33.0	1.0268864238245772	0.004014230243733762	2.908990447585171	31.0	0.33056237290013346	False	False										IRAK2	+
chr3	ENSG00000134070.4	10273810	-0.0706239304021519	0.0380938930417816	True	False	10273824	AAC	GTT	-0.07511620024123844	0.06753719860030241	0.26726872706747984	5.0	1.1122196626157084	0.004014230243733762	2.908990447585171	31.0	0.33056237290013346	False	False										IRAK2	+
chr3	ENSG00000134070.4	10279614	-0.00634562233164267	0.0432457692997695	False	False	10279651	GT	AC	-0.06968589210892162	0.07540912701262112	0.3567045106283506	48.0	0.9241042148287751	0.004014230243733762	2.908990447585171	31.0	0.33056237290013346	False	False										IRAK2	+
chr3	ENSG00000134070.4	10289383	-0.00915525736163884	0.0294313076323581	False	False	10289397	T	A	-0.08787416141766327	0.06731233448121643	0.19310301564471674	4.0	1.3054689321789106	0.004014230243733762	2.908990447585171	31.0	0.33056237290013346	False	False										IRAK2	+
chr3	ENSG00000134070.4	10294378	-0.0154931810677665	0.0319868528574845	False	False	10294388	T	A	-0.10297834285025287	0.07159889211316918	0.15197779813630094	30.0	1.4382672665868257	0.004014230243733762	2.908990447585171	31.0	0.33056237290013346	False	False										IRAK2	+
chr3	ENSG00000134070.4	10300561	-0.0036193289463116703	0.0327288646758475	False	False	10300571	T	A	0.03900532258782879	0.07137421448904104	0.5853504564500532	27.0	0.5464903938637077	0.004014230243733762	2.908990447585171	31.0	0.33056237290013346	False	False										IRAK2	+
chr3	ENSG00000134070.4	10313475	-0.0149128016520079	0.0319481319937168	False	False	10313504	CCGCCT	AGGCGG	-0.053049076634928985	0.06732505259317317	0.4315714892267336	3.0	0.7879544774437831	0.004014230243733762	2.908990447585171	31.0	0.33056237290013346	False	False										IRAK2	+
chr3	ENSG00000134070.4	10323789	0.00524991472152732	0.0307856046427323	False	False	10323814	T	A	0.0726787212079628	0.06982884550194972	0.2991946182869131	19.0	1.0408122987789268	0.004014230243733762	2.908990447585171	31.0	0.33056237290013346	False	False										IRAK2	+
chr3	ENSG00000134070.4	10340419	0.0142187686185828	0.0295391710630071	False	False	10340431	T	A	0.07623207304861501	0.07390923565832166	0.3037087302444432	41.0	1.0314282426222305	0.004014230243733762	2.908990447585171	31.0	0.33056237290013346	False	False										IRAK2	+
chr3	ENSG00000134070.4	10348738	0.0036599127915456896	0.0230621765850322	False	False	10348748	T	A	-0.013751238973031031	0.0683521292090782	0.8407471155019958	9.0	0.20118230598154738	0.004014230243733762	2.908990447585171	31.0	0.33056237290013346	False	False										IRAK2	+
chr3	ENSG00000134070.4	10355807	-0.00405922951608007	0.0212777286050461	False	False	10355817	T	A	-0.01916218045272352	0.06883019874957949	0.7809795904775693	12.0	0.2783978660651563	0.004014230243733762	2.908990447585171	31.0	0.33056237290013346	False	False										IRAK2	+
chr3	ENSG00000134070.4	10363378	0.0119736511647652	0.0372177242954157	False	False	10363425	ATCT	AGAT	0.10896482874838496	0.06959711320979088	0.11898009073025324	19.0	1.5656515582754926	0.004014230243733762	2.908990447585171	31.0	0.33056237290013346	False	False										IRAK2	+
chr3	ENSG00000136514.2	186986285	0.0120048853185481	0.0308192571040938	False	False	186986362	AAAAG	CTTTT	-0.04287602188444122	0.07801507229091764	0.5833507122300623	59.0	0.5495863892115211	0.001286109828415771	3.26708148151637	12.0	0.0697844414855479	False	False										RTP4	+
chr3	ENSG00000136514.2	187002945	-0.00480540145262985	0.028911983637728997	False	False	187002955	T	A	0.0550896668220403	0.06747112112178964	0.4151057420346116	4.0	0.8164925364527434	0.001286109828415771	3.26708148151637	12.0	0.0697844414855479	False	False										RTP4	+
chr3	ENSG00000136514.2	187025272	-0.0241580081185189	0.038317613454375996	False	False	187025308	GT	AC	-0.028236605074751533	0.07195287368675153	0.6951721417240518	30.0	0.39243192978893704	0.001286109828415771	3.26708148151637	12.0	0.0697844414855479	False	False										RTP4	+
chr3	ENSG00000136514.2	187030828	0.0202982029309473	0.0468835877723923	False	False	187030839	CT	AG	0.13252744159843796	0.0669776926410745	0.04910517879665556	4.0	1.9786803094074437	0.001286109828415771	3.26708148151637	12.0	0.0697844414855479	False	False										RTP4	+
chr3	ENSG00000136514.2	187035952	-0.0010780070702127	0.0270424270603532	False	False	187035989	GT	AC	-0.011853055666315868	0.07106191300660601	0.8676984267116967	25.0	0.16679899491608102	0.001286109828415771	3.26708148151637	12.0	0.0697844414855479	False	False										RTP4	+
chr3	ENSG00000136514.2	187047368	-0.00673949411150957	0.0446857592954597	False	False	187047406	AAAC	GTTT	-0.11686198437419427	0.0672644812895821	0.08373764011913451	5.0	1.7373505620460918	0.001286109828415771	3.26708148151637	12.0	0.0697844414855479	False	False										RTP4	+
chr3	ENSG00000136514.2	187052111	-5.07940767880161e-05	0.0491395908895804	False	False	187052129	AGAGG	CCTCT						0.001286109828415771	3.26708148151637	12.0	0.0697844414855479	False	False										RTP4	+
chr3	ENSG00000136514.2	187063703	0.02720049397874	0.0394814233888123	False	False	187063747	ATTT	AAAT	-0.03180499354832168	0.07408743136075112	0.6682199419403595	41.0	0.4292900018824358	0.001286109828415771	3.26708148151637	12.0	0.0697844414855479	False	False										RTP4	+
chr3	ENSG00000136514.2	187099265	-0.00281451154517874	0.0493135243684491	False	False	187099296	AAAT	ATTT	-0.13996634456786308	0.06816516818360466	0.041272917489338784	12.0	2.0533411461827553	0.001286109828415771	3.26708148151637	12.0	0.0697844414855479	False	False										RTP4	+
chr3	ENSG00000136514.2	187109777	-0.0358344897198043	0.0493936625995733	False	False	187109787	T	A	0.07259136909273768	0.07160640173006913	0.311962193643289	29.0	1.0137552975553992	0.001286109828415771	3.26708148151637	12.0	0.0697844414855479	False	False										RTP4	+
chr3	ENSG00000136514.2	187137811	-0.0196567958843206	0.0464715096557528	False	False	187137827	A	T						0.001286109828415771	3.26708148151637	12.0	0.0697844414855479	False	False										RTP4	+
chr3	ENSG00000136514.2	187139073	-0.0396886021053034	0.03878353477298101	False	False	187139111	AC	GT	0.02313825697172308	0.06948619649057025	0.7394783171681445	16.0	0.3329906965747233	0.001286109828415771	3.26708148151637	12.0	0.0697844414855479	False	False										RTP4	+
chr3	ENSG00000136514.2	187154833	0.0251416260995297	0.0346348410517859	False	False	187154877	GT	AC	-0.02576945008632898	0.06801878605706724	0.70516557071088	7.0	0.37885783590299027	0.001286109828415771	3.26708148151637	12.0	0.0697844414855479	False	False										RTP4	+
chr3	ENSG00000127249.10	193033658	0.012637282557172	0.0252803904820134	False	False	193033672	GT	AC	0.05242656434450032	0.06717477223044986	0.4359610437397308	2.0	0.7804501988431859	5.7276141804658726e-06	4.662791697269015	21.0	0.0012222666429867603	False	False										ATP13A4	-
chr3	ENSG00000127249.10	193050917	-0.0116614608280583	0.0273797039063409	False	False	193050983	AC	GT	-0.055200193936754	0.07205874840586338	0.4445906879345941	31.0	0.7660443063185705	5.7276141804658726e-06	4.662791697269015	21.0	0.0012222666429867603	False	False										ATP13A4	-
chr3	ENSG00000127249.10	193071889	0.0009708433324475321	0.0201428334412303	False	False	193071908	A	T	-0.006504679239365286	0.06741855993270672	0.9232255814429592	3.0	0.09648202580799527	5.7276141804658726e-06	4.662791697269015	21.0	0.0012222666429867603	False	False										ATP13A4	-
chr3	ENSG00000127249.10	193074066	0.00537643574347019	0.0222760481501662	False	False	193074077	A	T	0.011413813483383776	0.0712424089771097	0.8728790658687227	26.0	0.160210942432492	5.7276141804658726e-06	4.662791697269015	21.0	0.0012222666429867603	False	False										ATP13A4	-
chr3	ENSG00000127249.10	193075752	-0.00654701428351602	0.0246936213723222	False	False	193075772	ATTC	AATG	-0.06528514254546676	0.06712377471476448	0.33181132137619074	2.0	0.9726083317407164	5.7276141804658726e-06	4.662791697269015	21.0	0.0012222666429867603	False	False										ATP13A4	-
chr3	ENSG00000127249.10	193076871	-0.00569634127019295	0.0240552505521882	False	False	193076884	AT	AT	-0.06023497770771258	0.0669937386969639	0.3695663706438055	1.0	0.8991135422397672	5.7276141804658726e-06	4.662791697269015	21.0	0.0012222666429867603	False	False										ATP13A4	-
chr3	ENSG00000127249.10	193086182	-0.0108855208738755	0.0267449201859959	False	False	193086211	GT	AC	-0.04859878238774276	0.07134417007596859	0.4965566447495346	27.0	0.6811878579005668	5.7276141804658726e-06	4.662791697269015	21.0	0.0012222666429867603	False	False										ATP13A4	-
chr3	ENSG00000127249.10	193092066	-0.0019405417892305302	0.0215783183262803	False	False	193092104	AC	GT	-0.013743169407587769	0.07292560787187242	0.8507235389064463	35.0	0.18845464314447682	5.7276141804658726e-06	4.662791697269015	21.0	0.0012222666429867603	False	False										ATP13A4	-
chr3	ENSG00000127249.10	193092430	-0.000747149034344374	0.0232674444221746	False	False	193092463	AC	GT	0.01971194840037317	0.07272516354863684	0.7866505642203007	34.0	0.2710471511994647	5.7276141804658726e-06	4.662791697269015	21.0	0.0012222666429867603	False	False										ATP13A4	-
chr3	ENSG00000127249.10	193095864	-0.0018543168856714602	0.0210575854058202	False	False	193095888	GT	AC	0.006812501783647601	0.06867868822370933	0.9210781090045276	11.0	0.0991938250401204	5.7276141804658726e-06	4.662791697269015	21.0	0.0012222666429867603	False	False										ATP13A4	-
chr3	ENSG00000127249.10	193107805	0.0070210188663960005	0.0240818893293089	False	False	193107835	AAC	GTT	0.018824788618162204	0.07105431225170672	0.7913349817349769	25.0	0.26493520268659043	5.7276141804658726e-06	4.662791697269015	21.0	0.0012222666429867603	False	False										ATP13A4	-
chr3	ENSG00000127249.10	193110883	0.0222312945524391	0.0389658448299955	False	False	193110907	A	T	0.06743892180822776	0.06726649820694022	0.3171730414809601	3.0	1.002563290878575	5.7276141804658726e-06	4.662791697269015	21.0	0.0012222666429867603	False	False										ATP13A4	-
chr3	ENSG00000127249.10	193149393	-0.00133390099433912	0.0222044240742078	False	False	193149417	GT	AC	0.0031018384183454017	0.07235711243831254	0.9658511673492148	32.0	0.042868466054250695	5.7276141804658726e-06	4.662791697269015	21.0	0.0012222666429867603	False	False										ATP13A4	-
chr3	ENSG00000127249.10	193158791	-0.0262064539440786	0.0372258756822934	False	False	193158819	CT	AG	-0.07155259806310309	0.0678669799746649	0.2929205037834895	7.0	1.0543064991224607	5.7276141804658726e-06	4.662791697269015	21.0	0.0012222666429867603	False	False										ATP13A4	-
chr3	ENSG00000127249.10	193189464	0.115609627726265	0.0544511547510421	False	False	193189495	AC	GT	0.13748713391080475	0.06755178162004187	0.043049184669343314	8.0	2.035285089653562	5.7276141804658726e-06	4.662791697269015	21.0	0.0012222666429867603	False	False										ATP13A4	-
chr3	ENSG00000127249.10	193202100	-0.0880419840853897	0.0555559933295862	False	False	193202145	AAAT	ATTT	-0.17085768428282128	0.07244038188900166	0.019387470125341488	38.0	2.358597233027038	5.7276141804658726e-06	4.662791697269015	21.0	0.0012222666429867603	False	False										ATP13A4	-
chr3	ENSG00000127249.10	193267207	0.0437907536014285	0.0589613769724111	False	False	193267247	AG	CT	0.019235896312650897	0.07515069532150281	0.7982756235050033	46.0	0.25596431583710105	5.7276141804658726e-06	4.662791697269015	21.0	0.0012222666429867603	False	False										ATP13A4	-
chr3	ENSG00000127249.10	193274272	0.030856791652502002	0.0512157966084833	False	False	193274299	GT	AC	0.041461119081802215	0.06736201302070942	0.5388627227762814	3.0	0.6154970319704614	5.7276141804658726e-06	4.662791697269015	21.0	0.0012222666429867603	False	False										ATP13A4	-
chr3	ENSG00000127249.10	193305752	0.0353787143229951	0.0727037737023307	False	False	193305765	AT	AT						5.7276141804658726e-06	4.662791697269015	21.0	0.0012222666429867603	False	False										ATP13A4	-
chr3	ENSG00000127249.10	193336275	-0.000541789093069158	0.0225160936447734	False	False	193336300	A	T	0.012689496903719065	0.0721629729857878	0.8606010501713718	31.0	0.17584498502047868	5.7276141804658726e-06	4.662791697269015	21.0	0.0012222666429867603	False	False										ATP13A4	-
chr3	ENSG00000127249.10	193407980	-0.20061875646059601	0.0577046853959746	False	False	193407990	T	A	-0.2503966342386843	0.06618091621343859	0.00020071364695624182	9.0	3.783517191438325	5.7276141804658726e-06	4.662791697269015	21.0	0.0012222666429867603	False	False										ATP13A4	-
chr3	ENSG00000127252.4	193033658	-0.00556877935930053	0.0244248250733358	False	False	193033672	GT	AC	-0.016457412198977256	0.06725816923194604	0.8069233856665627	2.0	0.24469016012348394	0.039432875280074484	2.072038472462255	15.0	0.9331657375534874	False	False										HRASLS	+
chr3	ENSG00000127252.4	193050917	-0.00475231901742965	0.0273958549726739	False	False	193050983	AC	GT	-0.07396485348228543	0.07197110243475277	0.3053829352277139	31.0	1.027702105151719	0.039432875280074484	2.072038472462255	15.0	0.9331657375534874	False	False										HRASLS	+
chr3	ENSG00000127252.4	193071889	-0.0423776829698536	0.0496097697998781	False	False	193071908	A	T	-0.03393189378463407	0.06738116227795518	0.6150594900786508	3.0	0.5035813072600475	0.039432875280074484	2.072038472462255	15.0	0.9331657375534874	False	False										HRASLS	+
chr3	ENSG00000127252.4	193074066	-0.0556722725634901	0.0432851334469	False	False	193074077	A	T	-0.04196017412640731	0.07118430157554675	0.5562293058537484	26.0	0.5894582541050242	0.039432875280074484	2.072038472462255	15.0	0.9331657375534874	False	False										HRASLS	+
chr3	ENSG00000127252.4	193075752	-0.0186390784758024	0.0498462275312367	False	False	193075772	ATTC	AATG	-0.022144923786435247	0.06725078351914485	0.742249335968244	2.0	0.32928871051935127	0.039432875280074484	2.072038472462255	15.0	0.9331657375534874	False	False										HRASLS	+
chr3	ENSG00000127252.4	193076871	-0.013711163239407	0.0505772604248573	False	False	193076884	AT	AT	-0.010932790039868731	0.06711159437502813	0.8707417095785148	1.0	0.16290463878379804	0.039432875280074484	2.072038472462255	15.0	0.9331657375534874	False	False										HRASLS	+
chr3	ENSG00000127252.4	193086182	0.0118515679027163	0.0274441794362624	False	False	193086211	GT	AC	0.056401684271941914	0.07131486843037206	0.4299684856675712	27.0	0.7908825398312196	0.039432875280074484	2.072038472462255	15.0	0.9331657375534874	False	False										HRASLS	+
chr3	ENSG00000127252.4	193092066	0.0420877595300883	0.0420244143386448	False	False	193092104	AC	GT	0.12219434082648893	0.07238595369908049	0.09305120618752197	35.0	1.6880946451913799	0.039432875280074484	2.072038472462255	15.0	0.9331657375534874	False	False										HRASLS	+
chr3	ENSG00000127252.4	193092430	0.0704444121931653	0.0500643793067274	False	False	193092463	AC	GT	0.1403977016405819	0.07201882783568203	0.05272042429637658	34.0	1.9494582994451526	0.039432875280074484	2.072038472462255	15.0	0.9331657375534874	False	False										HRASLS	+
chr3	ENSG00000127252.4	192964137	-0.107710511015738	0.0515773397683888	False	False	192964169	ATTT	AAAT	-0.07679855051850093	0.0673741675980893	0.2555809246271709	4.0	1.1398812520643136	0.039432875280074484	2.072038472462255	15.0	0.9331657375534874	False	False										HRASLS	+
chr3	ENSG00000127252.4	192978475	-0.0022105962737819303	0.0304191087592678	False	False	192978485	A	T	0.0015623260170725892	0.07254753647155551	0.9828413199778648	33.0	0.021535204268240685	0.039432875280074484	2.072038472462255	15.0	0.9331657375534874	False	False										HRASLS	+
chr3	ENSG00000127252.4	192987859	-0.0720948621556567	0.0560849602218366	False	False	192987894	AC	GT	-0.047484523517298635	0.07424556909696531	0.5232670965402386	42.0	0.6395603683134743	0.039432875280074484	2.072038472462255	15.0	0.9331657375534874	False	False										HRASLS	+
chr3	ENSG00000127252.4	192990235	0.133230700814581	0.0479150457479406	False	False	192990258	AAAAC	GTTTT	0.1268185471983395	0.06702814293713104	0.05980771017527205	4.0	1.8920194061961224	0.039432875280074484	2.072038472462255	15.0	0.9331657375534874	False	False										HRASLS	+
chr3	ENSG00000127252.4	193001797	0.0254023188046043	0.0391402420290192	False	False	193001823	ATT	AAT	0.06763130788373738	0.0714475244477545	0.34502070459065226	28.0	0.9465871407929927	0.039432875280074484	2.072038472462255	15.0	0.9331657375534874	False	False										HRASLS	+
chr3	ENSG00000187527.6	193033658	0.0164061063475546	0.0538252294874717	False	False	193033672	GT	AC										False	False										ATP13A5	-
chr3	ENSG00000187527.6	193050917	-0.0021828402527808302	0.0366882318866231	False	False	193050983	AC	GT										False	False										ATP13A5	-
chr3	ENSG00000187527.6	193071889	0.0194949039182102	0.0673464816162123	False	False	193071908	A	T										False	False										ATP13A5	-
chr3	ENSG00000187527.6	193074066	0.0157647314197724	0.0501548249636594	False	False	193074077	A	T										False	False										ATP13A5	-
chr3	ENSG00000187527.6	193075752	0.0054502719102525	0.0341458121573096	False	False	193075772	ATTC	AATG										False	False										ATP13A5	-
chr3	ENSG00000187527.6	193076871	0.0054767089275904795	0.0348894515468326	False	False	193076884	AT	AT										False	False										ATP13A5	-
chr3	ENSG00000187527.6	193086182	-0.00213626378993165	0.0365158731383681	False	False	193086211	GT	AC										False	False										ATP13A5	-
chr3	ENSG00000187527.6	193092066	0.0131956121330523	0.0429450010738712	False	False	193092104	AC	GT										False	False										ATP13A5	-
chr3	ENSG00000187527.6	193092430	0.021988338149173	0.0569788934878533	False	False	193092463	AC	GT										False	False										ATP13A5	-
chr3	ENSG00000187527.6	193095864	-0.00251399853795805	0.0409732459779654	False	False	193095888	GT	AC										False	False										ATP13A5	-
chr3	ENSG00000187527.6	193107805	-0.0351348040356674	0.0524393001385795	True	False	193107835	AAC	GTT										False	False										ATP13A5	-
chr3	ENSG00000187527.6	193110883	0.0362621281308938	0.0639744441674016	False	False	193110907	A	T										False	False										ATP13A5	-
chr3	ENSG00000187527.6	193149393	-0.0176995207678139	0.0413170630862515	False	False	193149417	GT	AC										False	False										ATP13A5	-
chr3	ENSG00000187527.6	193158791	-0.000848733594928046	0.0485790646572054	False	False	193158819	CT	AG										False	False										ATP13A5	-
chr3	ENSG00000187527.6	193189464	-0.0201146072631517	0.0496095638971365	False	False	193189495	AC	GT										False	False										ATP13A5	-
chr3	ENSG00000187527.6	192964137	-0.0172423255788908	0.0714700396923868	False	False	192964169	ATTT	AAAT										False	False										ATP13A5	-
chr3	ENSG00000187527.6	192978475	0.00430447201404105	0.0449769412720595	False	False	192978485	A	T										False	False										ATP13A5	-
chr3	ENSG00000187527.6	192985184	-0.0255551571023844	0.0655736290626741	False	False	192985194	T	A										False	False										ATP13A5	-
chr3	ENSG00000187527.6	192987859	-0.00403076689572739	0.0400007574774788	False	False	192987894	AC	GT										False	False										ATP13A5	-
chr3	ENSG00000187527.6	192990235	0.0305048088294876	0.0723855308387519	False	False	192990258	AAAAC	GTTTT										False	False										ATP13A5	-
chr3	ENSG00000187527.6	193001797	0.0171576942166624	0.0479025859683227	False	False	193001823	ATT	AAT										False	False										ATP13A5	-
chr3	ENSG00000198836.4	193267207	-0.00350472486940396	0.0233203349230022	False	False	193267247	AG	CT	-0.034956579265407815	0.07511866460181288	0.642251835921972	46.0	0.46535144695003255	0.0988360052172065	1.6583211365276205	15.0	1.0	False	False										OPA1	+
chr3	ENSG00000198836.4	193274272	-0.00133348857067809	0.0205934058827595	False	False	193274299	GT	AC	-0.00820232967524677	0.06741771826010994	0.9032759402615388	3.0	0.12166430260366683	0.0988360052172065	1.6583211365276205	15.0	1.0	False	False										OPA1	+
chr3	ENSG00000198836.4	193297282	-0.0696510791288209	0.0547597486990043	False	False	193297297	AT	AT	-0.11704175569575975	0.07057846222766898	0.0988360052172065	25.0	1.6583211365276205	0.0988360052172065	1.6583211365276205	15.0	1.0	True	False	193265584.0	0.7749655044637985	0.8668149562096733	chr3:193265584						OPA1	+
chr3	ENSG00000198836.4	193305752	-0.00201646656176304	0.0497534549650185	False	False	193305765	AT	AT						0.0988360052172065	1.6583211365276205	15.0	1.0	False	False										OPA1	+
chr3	ENSG00000198836.4	193336275	0.0078054923576854	0.0266603178328891	False	False	193336300	A	T	-0.0166642035000154	0.07215876247328222	0.8176088367038756	31.0	0.2309380445124118	0.0988360052172065	1.6583211365276205	15.0	1.0	False	False										OPA1	+
chr3	ENSG00000198836.4	193407980	-0.0712854262517756	0.0530856987277796	True	False	193407990	T	A	-0.11089461454358836	0.06793696860405643	0.10408345349573142	9.0	1.632316201652939	0.0988360052172065	1.6583211365276205	15.0	1.0	False	False										OPA1	+
chr3	ENSG00000198836.4	193434271	0.0241751925805918	0.0343399112310872	False	False	193434282	A	T	0.0742245742056053	0.07273131523540828	0.3087880684074795	35.0	1.0205311696256807	0.0988360052172065	1.6583211365276205	15.0	1.0	False	False										OPA1	+
chr3	ENSG00000198836.4	193436023	-0.0110466078532724	0.0246777352168783	False	False	193436057	AAAAC	GTTTT	-0.036011170131743805	0.06722364899893403	0.5927101343240695	2.0	0.5356919873884686	0.0988360052172065	1.6583211365276205	15.0	1.0	False	False										OPA1	+
chr3	ENSG00000198836.4	193444173	0.00632655183702291	0.0229171348981697	False	False	193444198	AAAAAG	CTTTTT	0.018794156728315303	0.06710375117644225	0.779679921732966	1.0	0.2800760970709081	0.0988360052172065	1.6583211365276205	15.0	1.0	False	False										OPA1	+
chr3	ENSG00000198836.4	193456116	0.00560536441462334	0.0241883704951117	False	False	193456126	T	A	0.04584866216035642	0.06960003278714298	0.5107952486599165	17.0	0.6587448356608521	0.0988360052172065	1.6583211365276205	15.0	1.0	False	False										OPA1	+
chr3	ENSG00000198836.4	193465062	-0.0011644484905821801	0.0353780057034584	False	False	193465076	T	A						0.0988360052172065	1.6583211365276205	15.0	1.0	False	False										OPA1	+
chr3	ENSG00000198836.4	193470314	0.00346441791233968	0.0241288246675152	False	False	193470330	AC	GT	0.029401112970114874	0.07513210867900856	0.696027300081079	46.0	0.39132553960021305	0.0988360052172065	1.6583211365276205	15.0	1.0	False	False										OPA1	+
chr3	ENSG00000198836.4	193472438	0.00116071784642768	0.0210437499444451	False	False	193472462	A	T	-0.014552597318202453	0.06803417652559078	0.8308258208741476	7.0	0.21390127817198687	0.0988360052172065	1.6583211365276205	15.0	1.0	False	False										OPA1	+
chr3	ENSG00000198836.4	193476555	-0.0037196661782909397	0.0222162909813306	False	False	193476573	AG	CT	-0.019928348164884903	0.06834501742086957	0.7708867685857084	9.0	0.29158450633154215	0.0988360052172065	1.6583211365276205	15.0	1.0	False	False										OPA1	+
chr3	ENSG00000198836.4	193489798	-0.0015213556437081199	0.0361430868955208	False	False	193489816	CT	AG						0.0988360052172065	1.6583211365276205	15.0	1.0	False	False										OPA1	+
chr3	ENSG00000198836.4	193494659	0.0365678909393611	0.0439858870169251	False	False	193494670	T	A	0.10731873953508488	0.06960965000097223	0.12469087781821656	19.0	1.541722153948281	0.0988360052172065	1.6583211365276205	15.0	1.0	False	False										OPA1	+
chr3	ENSG00000198836.4	193511372	0.019573262006016997	0.0347937318928667	False	False	193511397	CTTTT	AAAAG	0.035692783694356224	0.06784116802669671	0.5993401911018372	6.0	0.5261227766643181	0.0988360052172065	1.6583211365276205	15.0	1.0	False	False										OPA1	+
chr3	ENSG00000198836.4	193515333	0.00447352925895284	0.0272877196268024	False	False	193515344	A	T	0.06669463741313639	0.07478628071251345	0.3737024245462812	45.0	0.8918031058332448	0.0988360052172065	1.6583211365276205	15.0	1.0	False	False										OPA1	+
chr3	ENSG00000154928.12	134247396	0.0249871017469338	0.0375575287181256	False	False	134247440	GT	AC	0.0723562350196259	0.0716076284327429	0.3135362963322965	29.0	1.0104542854339342	0.0600089003210381	1.8904302506205666	44.0	1.0	False	False										EPHB1	+
chr3	ENSG00000154928.12	134357750	-0.023328689543752005	0.0307557781884567	False	False	134357764	GT	AC	-0.055468970117710216	0.06716371547055992	0.4097645111141951	2.0	0.8258770338878006	0.0600089003210381	1.8904302506205666	44.0	1.0	False	False										EPHB1	+
chr3	ENSG00000154928.12	134371480	0.0240363762487179	0.0377524171443777	False	False	134371499	AC	GT	0.11907040970452107	0.06934615319954385	0.08748140308615371	18.0	1.7170441936684717	0.0600089003210381	1.8904302506205666	44.0	1.0	False	False										EPHB1	+
chr3	ENSG00000154928.12	134383513	0.0296691331183861	0.0356956389300453	True	False	134383543	GT	AC	0.1137638133374728	0.06759964506450344	0.09383821573340496	7.0	1.6829054831415107	0.0600089003210381	1.8904302506205666	44.0	1.0	False	False										EPHB1	+
chr3	ENSG00000154928.12	134408285	-0.0170582559427545	0.0351636250755484	False	False	134408310	ATT	AAT	-0.11406617415064076	0.0700741933716667	0.10513558664079864	22.0	1.627791468760045	0.0600089003210381	1.8904302506205666	44.0	1.0	False	False										EPHB1	+
chr3	ENSG00000154928.12	134410943	-0.006656862191527071	0.0294966524887197	False	False	134410960	AATT	AATT	-0.07696752195728998	0.06847654882153642	0.2622848719044367	11.0	1.1239982633745567	0.0600089003210381	1.8904302506205666	44.0	1.0	False	False										EPHB1	+
chr3	ENSG00000154928.12	134445291	-0.0100339985930164	0.0277297183554451	False	False	134445348	AC	GT	0.0036248467644402313	0.07235698515674542	0.9600976725384764	32.0	0.05009670810064573	0.0600089003210381	1.8904302506205666	44.0	1.0	False	False										EPHB1	+
chr3	ENSG00000154928.12	134457092	0.0162753249054805	0.0293151742223765	False	False	134457135	AC	GT	0.09191610559720413	0.07262375459553408	0.20720541006165727	35.0	1.2656479427305238	0.0600089003210381	1.8904302506205666	44.0	1.0	False	False										EPHB1	+
chr3	ENSG00000154928.12	134460830	-0.0014766884971966	0.0233271112181376	False	False	134460856	GT	AC	-0.0038052992180179226	0.07071016616080966	0.9571359190447376	23.0	0.05381544726346532	0.0600089003210381	1.8904302506205666	44.0	1.0	False	False										EPHB1	+
chr3	ENSG00000154928.12	134480576	-0.0303868005182241	0.0644062951878642	False	False	134480593	CT	AG	-0.04643830274685872	0.06781118690378103	0.4941897493410409	6.0	0.6848177250274528	0.0600089003210381	1.8904302506205666	44.0	1.0	False	False										EPHB1	+
chr3	ENSG00000154928.12	134506820	0.0282471516817976	0.0634607088216585	False	False	134506851	AC	GT	0.015198592254915684	0.06772072314357931	0.8226325889190884	5.0	0.22443044830888936	0.0600089003210381	1.8904302506205666	44.0	1.0	False	False										EPHB1	+
chr3	ENSG00000154928.12	134509802	0.00826758516962948	0.0260481891374353	False	False	134509843	AC	GT	0.05824671232802318	0.06888939791616905	0.3987881771316707	13.0	0.8455105442916359	0.0600089003210381	1.8904302506205666	44.0	1.0	False	False										EPHB1	+
chr3	ENSG00000154928.12	134510957	0.0103563295582681	0.0634699865959631	False	False	134510971	GT	AC	0.028231957492100977	0.06754680287010878	0.6763848458623427	4.0	0.41796141775045215	0.0600089003210381	1.8904302506205666	44.0	1.0	False	False										EPHB1	+
chr3	ENSG00000154928.12	134528213	-0.00522037478040137	0.0322751902729537	False	False	134528224	T	A	-0.09400063927144074	0.07203707160138763	0.19349937378262386	32.0	1.3048925668659472	0.0600089003210381	1.8904302506205666	44.0	1.0	False	False										EPHB1	+
chr3	ENSG00000154928.12	134530400	0.0221172852530159	0.0403886820321457	False	False	134530410	T	A	0.1076053943087387	0.07174974880602299	0.13532635186749686	31.0	1.4997320004513497	0.0600089003210381	1.8904302506205666	44.0	1.0	False	False										EPHB1	+
chr3	ENSG00000154928.12	134546206	0.00946039672595975	0.0324427907772512	False	False	134546242	AC	GT	0.08690269839336652	0.06858239314390938	0.20650615008729503	12.0	1.2671284043852897	0.0600089003210381	1.8904302506205666	44.0	1.0	False	False										EPHB1	+
chr3	ENSG00000154928.12	134571507	-0.0112390257883663	0.028283660527787004	False	False	134571545	GT	AC	-0.045198612675689184	0.0684488461002201	0.5097575454897316	10.0	0.6603268754817453	0.0600089003210381	1.8904302506205666	44.0	1.0	False	False										EPHB1	+
chr3	ENSG00000154928.12	134576992	0.0118088531938747	0.035512216027875	False	False	134577040	ATC	ATG	0.04787275527121178	0.06876390679864004	0.4870759133612466	12.0	0.6961901599249821	0.0600089003210381	1.8904302506205666	44.0	1.0	False	False										EPHB1	+
chr3	ENSG00000154928.12	134583912	0.0186224804648017	0.0456401412870356	False	False	134583965	GT	AC						0.0600089003210381	1.8904302506205666	44.0	1.0	False	False										EPHB1	+
chr3	ENSG00000154928.12	134638684	-0.00441519072734565	0.0287645611171899	False	False	134638707	GT	AC	-0.019020615906840392	0.07178282740431269	0.7913104623796527	29.0	0.2649744596950446	0.0600089003210381	1.8904302506205666	44.0	1.0	False	False										EPHB1	+
chr3	ENSG00000154928.12	134650860	0.00845238397894476	0.0250801227510401	False	False	134650892	GT	AC	0.06559240094430886	0.06773823420334953	0.3339617351659765	6.0	0.9683216829567938	0.0600089003210381	1.8904302506205666	44.0	1.0	False	False										EPHB1	+
chr3	ENSG00000154928.12	134660588	0.0100758125412133	0.0306659253146842	False	False	134660641	AC	GT	0.06138357074594264	0.07523569243484407	0.4156695152484291	47.0	0.815883641917728	0.0600089003210381	1.8904302506205666	44.0	1.0	False	False										EPHB1	+
chr3	ENSG00000154928.12	134671184	0.0204240860795413	0.0382632065328004	False	False	134671248	AC	GT	0.03789421227075478	0.07268705221106636	0.6027446385029794	34.0	0.5213337330109188	0.0600089003210381	1.8904302506205666	44.0	1.0	False	False										EPHB1	+
chr3	ENSG00000154928.12	134677256	0.0061470419362946605	0.0273408238769076	False	False	134677292	GT	AC	-0.00349062231055995	0.07053413187233895	0.960579211476109	22.0	0.0494884138770956	0.0600089003210381	1.8904302506205666	44.0	1.0	False	False										EPHB1	+
chr3	ENSG00000154928.12	134701660	-0.0141363259995527	0.0333746324026495	False	False	134701671	A	T	-0.09652279409475344	0.06968709301191771	0.16753815151395274	19.0	1.3850885425547361	0.0600089003210381	1.8904302506205666	44.0	1.0	False	False										EPHB1	+
chr3	ENSG00000154928.12	134705554	-0.0145328409632869	0.0319391254651922	False	False	134705586	AC	GT	-0.10760538401722987	0.07193733024936205	0.13635073736770956	32.0	1.495821204988131	0.0600089003210381	1.8904302506205666	44.0	1.0	False	False										EPHB1	+
chr3	ENSG00000154928.12	134706616	-0.008773063115272591	0.0293466860869271	False	False	134706639	AAAC	GTTT	-0.03332153749903342	0.06722992476147091	0.6206440938755378	2.0	0.49563550185809224	0.0600089003210381	1.8904302506205666	44.0	1.0	False	False										EPHB1	+
chr3	ENSG00000154928.12	134708340	0.0102153579564487	0.029228864384132004	False	False	134708363	AC	GT	0.090482476414112	0.06856044904174381	0.18834945596846112	12.0	1.3197474298778398	0.0600089003210381	1.8904302506205666	44.0	1.0	False	False										EPHB1	+
chr3	ENSG00000154928.12	134713829	0.0104962769523524	0.0289650704429719	False	False	134713857	GT	AC	0.07863794245477261	0.06962674261974691	0.2600398911222266	18.0	1.129421533967755	0.0600089003210381	1.8904302506205666	44.0	1.0	False	False										EPHB1	+
chr3	ENSG00000154928.12	134725664	-0.00987132139467107	0.0325456502722132	False	False	134725674	T	A	-0.043598243336526316	0.06829359356039455	0.5238996055065996	9.0	0.6383943363292309	0.0600089003210381	1.8904302506205666	44.0	1.0	False	False										EPHB1	+
chr3	ENSG00000154928.12	134740821	-0.0067993495788452	0.0232375621856707	False	False	134740839	GTTT	AAAC	-0.04837131071283818	0.06749463757830045	0.4743419750451256	4.0	0.7166689450954186	0.0600089003210381	1.8904302506205666	44.0	1.0	False	False										EPHB1	+
chr3	ENSG00000154928.12	134760727	0.0022411481093446897	0.0211781412634581	False	False	134760747	AG	CT	0.0073249887447746935	0.06741817749687011	0.9135790878100418	3.0	0.10865005576744871	0.0600089003210381	1.8904302506205666	44.0	1.0	False	False										EPHB1	+
chr3	ENSG00000154928.12	134762096	0.00558588641343546	0.0235579138010069	False	False	134762138	AAT	ATT	0.02718174974916009	0.06981722313474463	0.6974381840789412	18.0	0.38932728241998865	0.0600089003210381	1.8904302506205666	44.0	1.0	False	False										EPHB1	+
chr3	ENSG00000154928.12	134769755	-0.0042356201972976	0.0243378156812176	False	False	134769789	GT	AC	-0.004910534057177361	0.0688420090615924	0.9432022951412444	12.0	0.07133048735959965	0.0600089003210381	1.8904302506205666	44.0	1.0	False	False										EPHB1	+
chr3	ENSG00000154928.12	134817184	-0.0247440781510834	0.0403995330617953	False	False	134817203	GT	AC	-0.12614823701864072	0.06672990816626552	0.0600089003210381	2.0	1.8904302506205666	0.0600089003210381	1.8904302506205666	44.0	1.0	True	False	134487870.0	0.02387084667634124	0.1697174288189067	chr3:134487870						EPHB1	+
chr3	ENSG00000154928.12	134818140	0.007483383235081071	0.0264646927420381	False	False	134818222	ATGG	ATCC	0.04289873510461567	0.0675115311823573	0.5258125284194017	4.0	0.6354282646728999	0.0600089003210381	1.8904302506205666	44.0	1.0	False	False										EPHB1	+
chr3	ENSG00000154928.12	134820220	0.0126820147329081	0.029529145283256	False	False	134820230	T	A	0.0305108620034002	0.07711575588267293	0.6928650934481375	55.0	0.39565017102109035	0.0600089003210381	1.8904302506205666	44.0	1.0	False	False										EPHB1	+
chr3	ENSG00000154928.12	134909337	0.0178962473195832	0.0321119871783692	False	False	134909400	ATAT	ATAT	0.09756839443178182	0.07397477576693277	0.18885495188986992	42.0	1.3189414015823966	0.0600089003210381	1.8904302506205666	44.0	1.0	False	False										EPHB1	+
chr3	ENSG00000154928.12	134933991	-0.00401450423749611	0.0259591936101344	False	False	134934022	T	A	-0.029914408963906975	0.07194936072320901	0.6780399905946253	30.0	0.41577032322758856	0.0600089003210381	1.8904302506205666	44.0	1.0	False	False										EPHB1	+
chr3	ENSG00000154928.12	134956120	0.00974209281367855	0.0273583531551748	False	False	134956164	AC	GT	0.07733388620411448	0.06896429525016562	0.2634208833199578	14.0	1.12136121921624	0.0600089003210381	1.8904302506205666	44.0	1.0	False	False										EPHB1	+
chr3	ENSG00000154928.12	135008729	0.00667937169259425	0.0248413622363997	False	False	135008769	GT	AC	0.06832239268280631	0.07374939290879515	0.35545155303584786	40.0	0.9264129505079406	0.0600089003210381	1.8904302506205666	44.0	1.0	False	False										EPHB1	+
chr3	ENSG00000154928.12	135024359	-0.00115813580811706	0.0270577851051506	False	False	135024379	CT	AG						0.0600089003210381	1.8904302506205666	44.0	1.0	False	False										EPHB1	+
chr3	ENSG00000154928.12	135028885	-0.000828810188650019	0.0218359186046829	False	False	135028900	GT	AC	0.029240541476818618	0.06723851617652306	0.6640754424004844	2.0	0.43487785185581207	0.0600089003210381	1.8904302506205666	44.0	1.0	False	False										EPHB1	+
chr3	ENSG00000154928.12	135036641	0.0047469483450718	0.0219922209135758	False	False	135036651	T	A	0.03005282556451005	0.07157914134200999	0.6750539622287799	28.0	0.41985451349458935	0.0600089003210381	1.8904302506205666	44.0	1.0	False	False										EPHB1	+
chr3	ENSG00000154928.12	135043540	-0.0108976500898855	0.0266703100920288	False	False	135043550	A	T	-0.05382190196678721	0.07206417867619365	0.4560612536826063	31.0	0.7468606866197066	0.0600089003210381	1.8904302506205666	44.0	1.0	False	False										EPHB1	+
chr3	ENSG00000154928.12	135066601	-0.0117249551990504	0.0285579605648426	False	False	135066618	T	A	-0.08657824686258445	0.0671668278234468	0.19875072636463373	3.0	1.2890030639851278	0.0600089003210381	1.8904302506205666	44.0	1.0	False	False										EPHB1	+
chr3	ENSG00000174611.7	134247396	-0.0179659401660013	0.0360984379567785	False	False	134247440	GT	AC	-0.0983428088803016	0.07144779263114825	0.1702754524222388	29.0	1.3764289316536316	0.015745550377313712	2.4343627439820406	9.0	0.36179394472170906	False	False										KY	-
chr3	ENSG00000174611.7	134357750	0.0247459096717068	0.0318082554330357	False	False	134357764	GT	AC	0.07503241559718256	0.06707765934235567	0.2645293672232764	2.0	1.1185902479725305	0.015745550377313712	2.4343627439820406	9.0	0.36179394472170906	False	False										KY	-
chr3	ENSG00000174611.7	134371480	-0.0959182999597956	0.054355834937057	False	False	134371499	AC	GT	-0.1115570711533001	0.0694070714003209	0.10953056512103794	18.0	1.6072868211060165	0.015745550377313712	2.4343627439820406	9.0	0.36179394472170906	False	False										KY	-
chr3	ENSG00000174611.7	134383513	-0.11064309362656201	0.0551519219438588	True	False	134383543	GT	AC	-0.12293762802549713	0.06752524697993509	0.0700488300688056	7.0	1.8206172287237639	0.015745550377313712	2.4343627439820406	9.0	0.36179394472170906	False	False										KY	-
chr3	ENSG00000174611.7	134408285	0.00513935313777745	0.0285149279160436	False	False	134408310	ATT	AAT	0.07712226977118601	0.07032448444152914	0.2741008174629593	22.0	1.0966631377910612	0.015745550377313712	2.4343627439820406	9.0	0.36179394472170906	False	False										KY	-
chr3	ENSG00000174611.7	134445291	-0.0016894190933932302	0.022095623575947	False	False	134445348	AC	GT	0.008158105755864599	0.07235505262501703	0.9103463678511462	32.0	0.11275101682455142	0.015745550377313712	2.4343627439820406	9.0	0.36179394472170906	False	False										KY	-
chr3	ENSG00000174611.7	134457092	0.00355418710495854	0.0277894116458273	False	False	134457135	AC	GT	-0.03139753583756068	0.07289653826614757	0.6671699702049718	35.0	0.43071367426155793	0.015745550377313712	2.4343627439820406	9.0	0.36179394472170906	False	False										KY	-
chr3	ENSG00000174611.7	134460830	-0.00032258191407058903	0.0207757452588075	False	False	134460856	GT	AC	0.00856941716952536	0.07070808175482403	0.9036588054357844	23.0	0.12119430985611084	0.015745550377313712	2.4343627439820406	9.0	0.36179394472170906	False	False										KY	-
chr3	ENSG00000181789.10	129052508	-0.00349460060698876	0.0220322544458367	False	False	129052531	AAAT	ATTT	-0.019979017280771137	0.06787087356632937	0.768758066934246	6.0	0.2943680585051832	0.25654515390591426	1.1376490368382153	13.0	1.0	False	False										COPG1	+
chr3	ENSG00000181789.10	129074446	-0.0026397993767707	0.0221566748670196	False	False	129074477	T	A	0.012037488362917622	0.07070555490461529	0.8649870985751438	23.0	0.17024812801705172	0.25654515390591426	1.1376490368382153	13.0	1.0	False	False										COPG1	+
chr3	ENSG00000181789.10	128916526	-0.00518864157971906	0.021619139989159	False	False	128916544	GT	AC	-0.01843985242275246	0.06818783809730529	0.7870909615838352	8.0	0.27042729227517753	0.25654515390591426	1.1376490368382153	13.0	1.0	False	False										COPG1	+
chr3	ENSG00000181789.10	128933338	0.0214961309473539	0.027784207349352004	True	False	128933360	GT	AC	0.06803616518962981	0.06820019596767572	0.3196025177218396	9.0	0.9975948635378752	0.25654515390591426	1.1376490368382153	13.0	1.0	False	False										COPG1	+
chr3	ENSG00000181789.10	128953983	0.00202100279180586	0.0393835489609752	False	False	128953999	GTT	AAC						0.25654515390591426	1.1376490368382153	13.0	1.0	False	False										COPG1	+
chr3	ENSG00000181789.10	128957430	-0.0129874668171088	0.0293307132645417	False	False	128957469	AAAAC	GTTTT	-0.07771467750753286	0.06831164532386858	0.25654515390591426	10.0	1.1376490368382153	0.25654515390591426	1.1376490368382153	13.0	1.0	True	False	128930013.0	0.9112116631426131	0.9508377139302129	chr3:128930013						COPG1	+
chr3	ENSG00000181789.10	128961427	-0.0037271791242638103	0.0222110046819832	False	False	128961458	AC	GT	-0.007938287358465808	0.06726515989513887	0.9061630870004854	2.0	0.11801484410118072	0.25654515390591426	1.1376490368382153	13.0	1.0	False	False										COPG1	+
chr3	ENSG00000181789.10	128968817	0.0156077003052745	0.027077280158081002	False	False	128968827	C	G	0.030449815816269963	0.07213531875625448	0.673409161828165	31.0	0.4221207633276011	0.25654515390591426	1.1376490368382153	13.0	1.0	False	False										COPG1	+
chr3	ENSG00000181789.10	128981566	0.00464946278950039	0.0265600109812967	False	False	128981578	A	T	0.06436084159503533	0.07587096141823338	0.3974467270761217	50.0	0.848293476080403	0.25654515390591426	1.1376490368382153	13.0	1.0	False	False										COPG1	+
chr3	ENSG00000181789.10	128984811	-0.00593673758576383	0.0245881054113792	False	False	128984833	T	A	-0.04617719913230525	0.07190478975017649	0.5215059217053619	30.0	0.6421992094371142	0.25654515390591426	1.1376490368382153	13.0	1.0	False	False										COPG1	+
chr3	ENSG00000181789.10	128994815	0.0122389325085233	0.0259601841291846	False	False	128994841	AC	GT	0.05862227990297492	0.0692182803048476	0.3980136273646564	15.0	0.8469190457317588	0.25654515390591426	1.1376490368382153	13.0	1.0	False	False										COPG1	+
chr3	ENSG00000181789.10	129028190	-0.0019359192862130102	0.0218153694394709	False	False	129028231	GTTT	AAAC	-0.03289050534615877	0.06848179959908314	0.6315204914778025	10.0	0.48028097302803824	0.25654515390591426	1.1376490368382153	13.0	1.0	False	False										COPG1	+
chr3	ENSG00000181789.10	129009114	-0.007384074374285391	0.0236677325411324	False	False	129009144	ATTT	AAAT	-0.049998289773465036	0.06764383828471494	0.4606168861701385	5.0	0.7391403421405618	0.25654515390591426	1.1376490368382153	13.0	1.0	False	False										COPG1	+
chr3	ENSG00000181789.10	129014278	0.010653767331263001	0.0258052192359886	False	False	129014297	A	T	0.03810954741607808	0.07249492404719902	0.5997195613922892	33.0	0.5256857347869794	0.25654515390591426	1.1376490368382153	13.0	1.0	False	False										COPG1	+
chr3	ENSG00000183624.9	129052508	-0.015987747897174	0.0254503389033738	False	False	129052531	AAAT	ATTT	-0.04726652459973128	0.06780854980729913	0.4865122806578195	6.0	0.6970584791159089	0.10351425470394826	1.63499056340714	13.0	1.0	False	False										HMCES	+
chr3	ENSG00000183624.9	129074446	0.0191840943415127	0.0292634993109634	False	False	129074477	T	A	0.07377447252675781	0.0705179880315441	0.2967409005091352	23.0	1.0461794867680714	0.10351425470394826	1.63499056340714	13.0	1.0	False	False										HMCES	+
chr3	ENSG00000183624.9	128916526	0.00530724630656852	0.0451926138262499	False	False	128916544	GT	AC	-0.11081862960592914	0.06777936954877302	0.10351425470394826	8.0	1.63499056340714	0.10351425470394826	1.63499056340714	13.0	1.0	True	False	128963127.0	0.04851172673325328	0.21356712765906788	chr3:128963127						HMCES	+
chr3	ENSG00000183624.9	128933338	-0.00251923683811358	0.0314654866169945	False	False	128933360	GT	AC	0.07355269845349248	0.06817343195850539	0.2818443577508229	9.0	1.07890561382125	0.10351425470394826	1.63499056340714	13.0	1.0	False	False										HMCES	+
chr3	ENSG00000183624.9	128953983	-0.0165853615609007	0.0459143059771058	False	False	128953999	GTT	AAC						0.10351425470394826	1.63499056340714	13.0	1.0	False	False										HMCES	+
chr3	ENSG00000183624.9	128957430	-0.000555925085156942	0.0207183403903765	False	False	128957469	AAAAC	GTTTT	-0.02019607614201651	0.06850489576790278	0.7684245186350863	10.0	0.2948121578119262	0.10351425470394826	1.63499056340714	13.0	1.0	False	False										HMCES	+
chr3	ENSG00000183624.9	128961427	-0.029645637690395	0.0285145121874254	False	False	128961458	AC	GT	0.0006233915121100463	0.06726726632902648	0.9926141643207004	2.0	0.009267382876254135	0.10351425470394826	1.63499056340714	13.0	1.0	False	False										HMCES	+
chr3	ENSG00000183624.9	128968817	0.0449107869027853	0.0348833281450305	False	False	128968827	C	G	-0.0430303653888749	0.07210193838610622	0.5513446414880588	31.0	0.5967990091812385	0.10351425470394826	1.63499056340714	13.0	1.0	False	False										HMCES	+
chr3	ENSG00000183624.9	128981566	0.0177030213290101	0.0327500504419399	False	False	128981578	A	T	0.04156992306617418	0.07596287279540623	0.5849191006428769	50.0	0.5472400073406396	0.10351425470394826	1.63499056340714	13.0	1.0	False	False										HMCES	+
chr3	ENSG00000183624.9	128984811	0.0426471694239537	0.0420709007341599	False	False	128984833	T	A	-0.07428932298306702	0.07178267057785398	0.30200126057459026	30.0	1.034920021573931	0.10351425470394826	1.63499056340714	13.0	1.0	False	False										HMCES	+
chr3	ENSG00000183624.9	128994815	0.0203561165574426	0.0274066278408416	False	False	128994841	AC	GT	0.02322842225716273	0.06931881614072151	0.7378907607880558	15.0	0.33509548417571916	0.10351425470394826	1.63499056340714	13.0	1.0	False	False										HMCES	+
chr3	ENSG00000183624.9	129028190	-0.0143192984958773	0.0267857728497939	False	False	129028231	GTTT	AAAC	0.0024600482740292392	0.06851866364990264	0.97139306434859	10.0	0.035903331194532644	0.10351425470394826	1.63499056340714	13.0	1.0	False	False										HMCES	+
chr3	ENSG00000183624.9	129009114	-0.0401103819667575	0.0289590205777194	True	False	129009144	ATTT	AAAT	-0.039781201178480365	0.06767493322720324	0.5572563569837132	5.0	0.58782771229229	0.10351425470394826	1.63499056340714	13.0	1.0	False	False										HMCES	+
chr3	ENSG00000183624.9	129014278	-0.0216656204982935	0.0304350549885732	False	False	129014297	A	T	-0.00828651705884705	0.07254513417739301	0.9091795115540602	33.0	0.11422567692251025	0.10351425470394826	1.63499056340714	13.0	1.0	False	False										HMCES	+
chr3	ENSG00000184897.4	129052508	0.0236095210570636	0.0342220476922429	False	False	129052531	AAAT	ATTT	0.09172926647132712	0.0675982214771846	0.1761981805913481	6.0	1.3569775131182573	0.01946531293445886	2.3543404735814657	12.0	0.5063441616626848	False	False										H1FX	-
chr3	ENSG00000184897.4	129074446	0.00250973880318956	0.02479189812493	False	False	129074477	T	A	-0.005003380351001466	0.07070979303410045	0.9436599730444716	23.0	0.07075936919499311	0.01946531293445886	2.3543404735814657	12.0	0.5063441616626848	False	False										H1FX	-
chr3	ENSG00000184897.4	129131262	-0.00238205479919782	0.0220106600901871	False	False	129131321	AGAT	ATCT	-0.007540103907609317	0.0690045942857314	0.913093005884156	13.0	0.10926959263592745	0.01946531293445886	2.3543404735814657	12.0	0.5063441616626848	False	False										H1FX	-
chr3	ENSG00000184897.4	128953983	0.0146739105513741	0.0427135288357113	False	False	128953999	GTT	AAC						0.01946531293445886	2.3543404735814657	12.0	0.5063441616626848	False	False										H1FX	-
chr3	ENSG00000184897.4	128961427	0.0629487807038218	0.0456128842654844	False	False	128961458	AC	GT	0.13953599210619416	0.06660920359908072	0.03732386494926192	2.0	2.094845525342986	0.01946531293445886	2.3543404735814657	12.0	0.5063441616626848	False	False										H1FX	-
chr3	ENSG00000184897.4	128968817	-0.0532235637927649	0.0446774759221091	False	False	128968827	C	G	-0.13171693429523426	0.07154000371368081	0.06714040348128023	31.0	1.8411647673712048	0.01946531293445886	2.3543404735814657	12.0	0.5063441616626848	False	False										H1FX	-
chr3	ENSG00000184897.4	128981566	0.00166539702951355	0.0226693508743031	False	False	128981578	A	T	0.013252661952129373	0.07602191526707214	0.8618124239842857	50.0	0.17432686226822258	0.01946531293445886	2.3543404735814657	12.0	0.5063441616626848	False	False										H1FX	-
chr3	ENSG00000184897.4	128984811	-0.0106386130580497	0.0261221172485659	False	False	128984833	T	A	-0.039921640669798565	0.07192419233857003	0.5795020644809428	30.0	0.5550516366158791	0.01946531293445886	2.3543404735814657	12.0	0.5063441616626848	False	False										H1FX	-
chr3	ENSG00000184897.4	128994815	-0.0519087758755436	0.0462475203816813	False	False	128994841	AC	GT	-0.14059159219736614	0.0686488418092188	0.041818141485043966	15.0	2.047981997833009	0.01946531293445886	2.3543404735814657	12.0	0.5063441616626848	False	False										H1FX	-
chr3	ENSG00000184897.4	129028190	0.0127671601676721	0.0255572619988219	False	False	129028231	GTTT	AAAC	0.015647701095862658	0.06851048202760307	0.8195554657643878	10.0	0.22839864255455325	0.01946531293445886	2.3543404735814657	12.0	0.5063441616626848	False	False										H1FX	-
chr3	ENSG00000184897.4	129009114	0.078107651973437	0.0510714555843105	True	False	129009144	ATTT	AAAT	0.14514252827092153	0.06701135212903206	0.03140083122777554	5.0	2.1659394066761393	0.01946531293445886	2.3543404735814657	12.0	0.5063441616626848	False	False										H1FX	-
chr3	ENSG00000184897.4	129014278	0.0315215076478549	0.0416932759952087	False	False	129014297	A	T	0.07578340161908359	0.07233900003816238	0.2961469787154301	33.0	1.0476147248248402	0.01946531293445886	2.3543404735814657	12.0	0.5063441616626848	False	False										H1FX	-
chr3	ENSG00000131368.3	14999313	-0.000643161187646154	0.0547690502035978	False	False	14999323	T	A						0.016244712008656736	2.4239969064950584	15.0	0.5198712170875829	False	False										MRPS25	-
chr3	ENSG00000131368.3	15024970	0.0142334244479684	0.0286507298486893	False	False	15025002	AC	GT	0.04109498066993009	0.07287088562027848	0.5734654584640659	35.0	0.5639423800071698	0.016244712008656736	2.4239969064950584	15.0	0.5198712170875829	False	False										MRPS25	-
chr3	ENSG00000131368.3	15037176	0.00843773304131221	0.0359051278233529	False	False	15037199	GT	AC	0.06689869118690661	0.07630059686895217	0.3818372584105417	52.0	0.8767780847351231	0.016244712008656736	2.4239969064950584	15.0	0.5198712170875829	False	False										MRPS25	-
chr3	ENSG00000131368.3	15041177	-0.0310555176405231	0.049452663488805	False	False	15041188	T	A	-0.14990481693078647	0.0730868390543468	0.041687231952437925	40.0	2.0510507619479674	0.016244712008656736	2.4239969064950584	15.0	0.5198712170875829	False	False										MRPS25	-
chr3	ENSG00000131368.3	15044475	-0.000250219174293296	0.0338388929842223	False	False	15044486	T	A	-0.05114666176419511	0.07303153003756452	0.4845874563999748	36.0	0.700336713990345	0.016244712008656736	2.4239969064950584	15.0	0.5198712170875829	False	False										MRPS25	-
chr3	ENSG00000131368.3	15050032	-0.00367811680509746	0.023313962134407	False	False	15050049	A	T	-0.004078669220142947	0.0747428875731913	0.9565424317921436	44.0	0.054569328969916335	0.016244712008656736	2.4239969064950584	15.0	0.5198712170875829	False	False										MRPS25	-
chr3	ENSG00000131368.3	15051861	0.00973566290266809	0.0287193967911856	False	False	15051872	A	T	-0.01586704059787421	0.0753683468729151	0.8335002418360858	47.0	0.21052658385394812	0.016244712008656736	2.4239969064950584	15.0	0.5198712170875829	False	False										MRPS25	-
chr3	ENSG00000131368.3	15055978	0.00496684367832047	0.0246853323258968	False	False	15055988	T	A	-0.009385590375990596	0.0705314548471261	0.8942714874084807	22.0	0.13306957011355372	0.016244712008656736	2.4239969064950584	15.0	0.5198712170875829	False	False										MRPS25	-
chr3	ENSG00000131368.3	15071300	-0.00479182229569901	0.0266658533396812	False	False	15071358	AGAT	ATCT	0.00486231650068592	0.06917062870189583	0.9440264541642146	14.0	0.07029452517543264	0.016244712008656736	2.4239969064950584	15.0	0.5198712170875829	False	False										MRPS25	-
chr3	ENSG00000131368.3	15078717	0.0100212935907973	0.0333110549348587	False	False	15078747	GT	AC	0.08017327384103297	0.07174986220353292	0.265212512026068	30.0	1.117399690798086	0.016244712008656736	2.4239969064950584	15.0	0.5198712170875829	False	False										MRPS25	-
chr3	ENSG00000131368.3	15081667	0.00983713833407912	0.0321841210892606	False	False	15081697	A	T	0.0872322656367931	0.07425146956390344	0.24161771117120606	43.0	1.1748220762380726	0.016244712008656736	2.4239969064950584	15.0	0.5198712170875829	False	False										MRPS25	-
chr3	ENSG00000131368.3	15102391	0.0202912007045649	0.0470344054751467	False	False	15102407	AAAT	ATTT	0.07829378924412725	0.06721302912672485	0.2453370685310968	3.0	1.1648602995783823	0.016244712008656736	2.4239969064950584	15.0	0.5198712170875829	False	False										MRPS25	-
chr3	ENSG00000131368.3	15129893	0.00340423632544551	0.0330638490954382	False	False	15129904	T	A	0.09319584851312583	0.07185469038491556	0.19618610634278544	31.0	1.297004385014933	0.016244712008656736	2.4239969064950584	15.0	0.5198712170875829	False	False										MRPS25	-
chr3	ENSG00000131368.3	15156596	0.0157885746327723	0.04672952721681	False	False	15156637	CT	AG	0.13423078395013613	0.07246544803217178	0.06555291442772572	36.0	1.852341875959188	0.016244712008656736	2.4239969064950584	15.0	0.5198712170875829	False	False										MRPS25	-
chr3	ENSG00000131368.3	15202259	-0.018985948213321	0.0326294337090613	False	False	15202346	ATCCT	AGGAT	-0.03882644776524085	0.07686507455351843	0.6141293372927334	54.0	0.5051247005323253	0.016244712008656736	2.4239969064950584	15.0	0.5198712170875829	False	False										MRPS25	-
chr3	ENSG00000154783.6	14999313	0.0109458304132972	0.0600290922995831	False	False	14999323	T	A						0.0032765654887447304	2.978696707214933	19.0	0.19996557937329643	False	False										FGD5	+
chr3	ENSG00000154783.6	15037176	0.011305575644401	0.0280721723015364	False	False	15037199	GT	AC	0.0799811131696162	0.07622692428264119	0.29554365506453045	52.0	1.0492501687862268	0.0032765654887447304	2.978696707214933	19.0	0.19996557937329643	False	False										FGD5	+
chr3	ENSG00000154783.6	15041177	0.0025793189900812697	0.0235829076821553	False	False	15041188	T	A	0.021670388393040863	0.07390476792988332	0.7696859061391618	40.0	0.29322043759883676	0.0032765654887447304	2.978696707214933	19.0	0.19996557937329643	False	False										FGD5	+
chr3	ENSG00000154783.6	15044475	-0.0127979296973089	0.0273496481011074	False	False	15044486	T	A	-0.003652274154907344	0.07312675468504917	0.960219976253598	36.0	0.04994443101758561	0.0032765654887447304	2.978696707214933	19.0	0.19996557937329643	False	False										FGD5	+
chr3	ENSG00000154783.6	15050032	-0.0200588030203782	0.0407593021577315	False	False	15050049	A	T	-0.13258960159912433	0.07408360057778388	0.07518790350360427	44.0	1.7897294484210746	0.0032765654887447304	2.978696707214933	19.0	0.19996557937329643	False	False										FGD5	+
chr3	ENSG00000154783.6	15051861	-0.0174949268240054	0.0382545818148251	False	False	15051872	A	T	-0.1293821766783918	0.07474427054501633	0.08520466843150575	47.0	1.730997917766401	0.0032765654887447304	2.978696707214933	19.0	0.19996557937329643	False	False										FGD5	+
chr3	ENSG00000154783.6	15055978	-0.00393066620588713	0.0238629015232129	False	False	15055988	T	A	-0.04868491268010975	0.0704509207548814	0.4903331809530606	22.0	0.6910472163947762	0.0032765654887447304	2.978696707214933	19.0	0.19996557937329643	False	False										FGD5	+
chr3	ENSG00000154783.6	15071300	0.00976243470746065	0.0248080134173266	False	False	15071358	AGAT	ATCT	0.05828276592235626	0.06905386286817311	0.3996238610207792	14.0	0.8440189078722597	0.0032765654887447304	2.978696707214933	19.0	0.19996557937329643	False	False										FGD5	+
chr3	ENSG00000154783.6	14762041	0.00498196146894564	0.0246542474666969	False	False	14762091	GTT	AAC	0.061717781561323314	0.06759943119838155	0.3622550128929112	5.0	0.9129926164645147	0.0032765654887447304	2.978696707214933	19.0	0.19996557937329643	False	False										FGD5	+
chr3	ENSG00000154783.6	14791504	0.000363075805492153	0.0287108626991058	False	False	14791520	A	T	0.00022967221526308448	0.07235745862083841	0.9974707250828558	32.0	0.003174133249574089	0.0032765654887447304	2.978696707214933	19.0	0.19996557937329643	False	False										FGD5	+
chr3	ENSG00000154783.6	14805988	0.000217881077529156	0.0210756046113744	False	False	14806043	ATT	AAT	0.01786326685682818	0.0705233070290556	0.8002984205559014	22.0	0.2532959330660503	0.0032765654887447304	2.978696707214933	19.0	0.19996557937329643	False	False										FGD5	+
chr3	ENSG00000154783.6	14853509	0.021234207153698	0.0280276609853548	False	False	14853558	GT	AC	0.034938231281345614	0.07102351723179028	0.6233174245347679	25.0	0.4919248249466754	0.0032765654887447304	2.978696707214933	19.0	0.19996557937329643	False	False										FGD5	+
chr3	ENSG00000154783.6	14881437	-0.0160190314452379	0.0438367610274201	False	False	14881473	AAAC	GTTT	0.01108153136510043	0.06819524636173474	0.871067014103138	8.0	0.1624971234258701	0.0032765654887447304	2.978696707214933	19.0	0.19996557937329643	False	False										FGD5	+
chr3	ENSG00000154783.6	14899863	0.060416004365089	0.0485420932949138	True	False	14899923	ATGG	ATCC	0.1153528935823596	0.07487465700111821	0.12520693149288087	47.0	1.5406133156728434	0.0032765654887447304	2.978696707214933	19.0	0.19996557937329643	False	False										FGD5	+
chr3	ENSG00000154783.6	14901081	0.00979800109656063	0.0252299832041508	False	False	14901095	AAAG	CTTT	0.03791282586478774	0.06928767434077028	0.5848417064647127	15.0	0.5471799454304827	0.0032765654887447304	2.978696707214933	19.0	0.19996557937329643	False	False										FGD5	+
chr3	ENSG00000154783.6	14902316	0.0108843850943251	0.0245349047202531	False	False	14902327	A	T	0.04260559761513838	0.068943895860601	0.53726148436611	13.0	0.6179749067456742	0.0032765654887447304	2.978696707214933	19.0	0.19996557937329643	False	False										FGD5	+
chr3	ENSG00000154783.6	14910812	0.0036028957688803796	0.0416730289682859	False	False	14910842	AAAC	GTTT						0.0032765654887447304	2.978696707214933	19.0	0.19996557937329643	False	False										FGD5	+
chr3	ENSG00000154783.6	14929510	0.0184507299693252	0.0388531747399527	False	False	14929520	A	T	-0.017084643869061864	0.06983283576474386	0.8069717006558662	18.0	0.24465058137718215	0.0032765654887447304	2.978696707214933	19.0	0.19996557937329643	False	False										FGD5	+
chr3	ENSG00000154783.6	14946013	0.0294497578255441	0.0312874641992047	False	False	14946032	GT	AC	0.0595515668594017	0.06745381003366296	0.3782856107477833	4.0	0.8828495652014671	0.0032765654887447304	2.978696707214933	19.0	0.19996557937329643	False	False										FGD5	+
chr3	ENSG00000154783.6	14981636	-0.0121744902072281	0.0318951945891208	False	False	14981665	T	A	-0.10476416046176457	0.07371702916129153	0.15697954462729222	41.0	1.4211663390902864	0.0032765654887447304	2.978696707214933	19.0	0.19996557937329643	False	False										FGD5	+
chr3	ENSG00000177463.11	14999313	0.00151266560241394	0.0548695745428912	False	False	14999323	T	A						0.13386630858334767	1.504605665443512	20.0	1.0	False	False										NR2C2	+
chr3	ENSG00000177463.11	15024970	-0.00631791597814642	0.0240405230997265	False	False	15025002	AC	GT	-0.05291301025981948	0.07283032647162899	0.46842095307676	35.0	0.7265244139806474	0.13386630858334767	1.504605665443512	20.0	1.0	False	False										NR2C2	+
chr3	ENSG00000177463.11	15037176	-0.00806921622118825	0.0241243068622397	False	False	15037199	GT	AC	-0.037163965761708134	0.0764190830568943	0.627364474277755	52.0	0.48631787081296723	0.13386630858334767	1.504605665443512	20.0	1.0	False	False										NR2C2	+
chr3	ENSG00000177463.11	15041177	0.0272656060667658	0.0330471847210096	False	False	15041188	T	A	0.06772237466225113	0.07375241701958032	0.3597021959192808	40.0	0.9182393933512946	0.13386630858334767	1.504605665443512	20.0	1.0	False	False										NR2C2	+
chr3	ENSG00000177463.11	15044475	0.0283116638025866	0.0329958201493673	False	False	15044486	T	A	0.021796999251818126	0.07310986863690082	0.7659270729569222	36.0	0.2981403148195031	0.13386630858334767	1.504605665443512	20.0	1.0	False	False										NR2C2	+
chr3	ENSG00000177463.11	15050032	-0.0101589902054566	0.0293655523951904	False	False	15050049	A	T	-0.03254171059075345	0.07470392348972574	0.6636451818184579	44.0	0.4356091229295207	0.13386630858334767	1.504605665443512	20.0	1.0	False	False										NR2C2	+
chr3	ENSG00000177463.11	15051861	-0.006329858777664171	0.0306572653838686	False	False	15051872	A	T	-0.05243603535150008	0.07527413770967635	0.4869715597115328	47.0	0.6966009435237878	0.13386630858334767	1.504605665443512	20.0	1.0	False	False										NR2C2	+
chr3	ENSG00000177463.11	15055978	0.0156836067720831	0.0316223480482737	False	False	15055988	T	A	0.05572507296320195	0.0704249615206871	0.4297198791545749	22.0	0.791268774024575	0.13386630858334767	1.504605665443512	20.0	1.0	False	False										NR2C2	+
chr3	ENSG00000177463.11	15071300	-0.00800933498600199	0.0241490483475366	False	False	15071358	AGAT	ATCT	-0.007012177355081517	0.06916974576386006	0.919348887033112	14.0	0.1013763644443703	0.13386630858334767	1.504605665443512	20.0	1.0	False	False										NR2C2	+
chr3	ENSG00000177463.11	15078717	-0.025230000917245	0.0371829489636759	False	False	15078747	GT	AC	0.0071817459458659375	0.07197971873699446	0.9206268538038698	30.0	0.09977457639293096	0.13386630858334767	1.504605665443512	20.0	1.0	False	False										NR2C2	+
chr3	ENSG00000177463.11	15081667	-0.032286210563555996	0.0405084131021721	False	False	15081697	A	T	-0.0627982185344503	0.07438848416510963	0.399682273036764	43.0	0.8441927435309202	0.13386630858334767	1.504605665443512	20.0	1.0	False	False										NR2C2	+
chr3	ENSG00000177463.11	15102391	-0.0178782756944175	0.0271882859739288	False	False	15102407	AAAT	ATTT	-0.018267352667599053	0.06740873641202576	0.7866498544588743	3.0	0.27099384501057266	0.13386630858334767	1.504605665443512	20.0	1.0	False	False										NR2C2	+
chr3	ENSG00000177463.11	15107575	-0.0217454194175834	0.0342109254405083	False	False	15107586	A	T	-0.010969594234203548	0.07088385531794497	0.8771717221219462	24.0	0.15475448090401037	0.13386630858334767	1.504605665443512	20.0	1.0	False	False										NR2C2	+
chr3	ENSG00000177463.11	15129893	-0.0470072271284853	0.038156566926028	True	False	15129904	T	A	-0.06379480621514018	0.07202177848791541	0.37684893890410265	31.0	0.8857710480704716	0.13386630858334767	1.504605665443512	20.0	1.0	False	False										NR2C2	+
chr3	ENSG00000177463.11	15156596	-0.0316169021665658	0.0350991062212998	False	False	15156637	CT	AG	-0.07260040465397738	0.07293426757246542	0.3208171681875128	36.0	0.9954224135019067	0.13386630858334767	1.504605665443512	20.0	1.0	False	False										NR2C2	+
chr3	ENSG00000177463.11	14899863	-0.0117884101996957	0.0289687742538616	False	False	14899923	ATGG	ATCC	-0.02893062234601041	0.07534628463613673	0.7014650485545544	47.0	0.38396879800673056	0.13386630858334767	1.504605665443512	20.0	1.0	False	False										NR2C2	+
chr3	ENSG00000177463.11	14901081	0.0008811516522460241	0.0226829556378753	False	False	14901095	AAAG	CTTT	0.022476126174222046	0.06932000848046503	0.7460842738268016	15.0	0.32423721039439873	0.13386630858334767	1.504605665443512	20.0	1.0	False	False										NR2C2	+
chr3	ENSG00000177463.11	14902316	-0.0225701178521155	0.0295759007621182	False	False	14902327	A	T	-0.026269557288565604	0.06898274147032163	0.7037266108559177	13.0	0.3808134720170193	0.13386630858334767	1.504605665443512	20.0	1.0	False	False										NR2C2	+
chr3	ENSG00000177463.11	14910812	0.0237362943598141	0.0617133927141715	False	False	14910842	AAAC	GTTT						0.13386630858334767	1.504605665443512	20.0	1.0	False	False										NR2C2	+
chr3	ENSG00000177463.11	14929510	-0.0224252677700405	0.0353432057601851	False	False	14929520	A	T	-0.10236133186955193	0.06947616393281211	0.14219581450166455	18.0	1.4733302196785343	0.13386630858334767	1.504605665443512	20.0	1.0	False	False										NR2C2	+
chr3	ENSG00000177463.11	14946013	-0.0220359417322347	0.035016213193232004	False	False	14946032	GT	AC	-0.10115036911388893	0.06722716219739401	0.13386630858334767	4.0	1.504605665443512	0.13386630858334767	1.504605665443512	20.0	1.0	True	False	14934827.0	0.9752399629338498	0.9881660820642506	chr3:14934827						NR2C2	+
chr3	ENSG00000177463.11	14981636	0.00232014650197072	0.0246243240974916	False	False	14981665	T	A	-0.03023537145914992	0.07409104223979986	0.6836916579150215	41.0	0.4080840347918366	0.13386630858334767	1.504605665443512	20.0	1.0	False	False										NR2C2	+
chr3	ENSG00000131381.8	15024970	-0.00997051460889978	0.0268834517303754	False	False	15025002	AC	GT	-0.05937546637677388	0.07280382245315219	0.4157871697606537	35.0	0.8155542439407053	0.030202300242778563	2.185107170593321	17.0	0.8529171710368875	False	False										ZFYVE20	-
chr3	ENSG00000131381.8	15037176	-0.0218711279606623	0.0369802649021431	False	False	15037199	GT	AC	-0.005964780737459633	0.07647055089596183	0.9379184401227234	52.0	0.07800101696108762	0.030202300242778563	2.185107170593321	17.0	0.8529171710368875	False	False										ZFYVE20	-
chr3	ENSG00000131381.8	15041177	0.0374240709902279	0.0403997443190913	False	False	15041188	T	A	0.00031616810555430176	0.07392212340074532	0.9965920826136218	40.0	0.00427704306923513	0.030202300242778563	2.185107170593321	17.0	0.8529171710368875	False	False										ZFYVE20	-
chr3	ENSG00000131381.8	15044475	0.0289687193654394	0.0365108388944035	False	False	15044486	T	A	-0.0348221650043914	0.07308289253224161	0.6342923384586632	36.0	0.4764749149608314	0.030202300242778563	2.185107170593321	17.0	0.8529171710368875	False	False										ZFYVE20	-
chr3	ENSG00000131381.8	15050032	0.0479354369684505	0.0463276518329769	False	False	15050049	A	T	0.09604406501982342	0.07439797624351815	0.19838581176328268	44.0	1.2909499675831728	0.030202300242778563	2.185107170593321	17.0	0.8529171710368875	False	False										ZFYVE20	-
chr3	ENSG00000131381.8	15055978	0.0608178283438347	0.037483241035331	False	False	15055988	T	A	0.09801881445787372	0.07019490676241702	0.1641400076880834	22.0	1.396380720180027	0.030202300242778563	2.185107170593321	17.0	0.8529171710368875	False	False										ZFYVE20	-
chr3	ENSG00000131381.8	15071300	-0.0341176972178769	0.0344141339172212	False	False	15071358	AGAT	ATCT	0.018651199350583444	0.06915941410013253	0.7876693171416951	14.0	0.26968417233233477	0.030202300242778563	2.185107170593321	17.0	0.8529171710368875	False	False										ZFYVE20	-
chr3	ENSG00000131381.8	15078717	-0.0141838869589737	0.0375181438598905	False	False	15078747	GT	AC	0.03722199353758695	0.07193169339014997	0.6054255278492949	30.0	0.517463051171321	0.030202300242778563	2.185107170593321	17.0	0.8529171710368875	False	False										ZFYVE20	-
chr3	ENSG00000131381.8	15081667	-0.0395041118922565	0.0374170165862448	False	False	15081697	A	T	0.032681223192661035	0.07449578428231246	0.6614057809925181	43.0	0.4386989613910346	0.030202300242778563	2.185107170593321	17.0	0.8529171710368875	False	False										ZFYVE20	-
chr3	ENSG00000131381.8	15102391	-0.101960374942907	0.0418174030038105	True	False	15102407	AAAT	ATTT	-0.06983042786379477	0.06725540570853614	0.30027616129115564	3.0	1.0382872146577775	0.030202300242778563	2.185107170593321	17.0	0.8529171710368875	False	False										ZFYVE20	-
chr3	ENSG00000131381.8	15107575	-0.0075940083940103905	0.0301475952200393	False	False	15107586	A	T	0.027922507995479955	0.07086048056757407	0.6939667190716479	24.0	0.3940490915645492	0.030202300242778563	2.185107170593321	17.0	0.8529171710368875	False	False										ZFYVE20	-
chr3	ENSG00000131381.8	15129893	-0.0284887934162429	0.0433943918160835	False	False	15129904	T	A	0.05349199478141428	0.07206545803752194	0.4588311336427584	31.0	0.74226954546744	0.030202300242778563	2.185107170593321	17.0	0.8529171710368875	False	False										ZFYVE20	-
chr3	ENSG00000131381.8	15156596	0.0135236920847034	0.0402255150502537	False	False	15156637	CT	AG	0.08549838022953295	0.07285947308390896	0.2420999793145871	36.0	1.173469647949119	0.030202300242778563	2.185107170593321	17.0	0.8529171710368875	False	False										ZFYVE20	-
chr3	ENSG00000131381.8	15202259	-0.0303773636921288	0.0365442990315369	False	False	15202346	ATCCT	AGGAT	-0.12033360909040637	0.07636411617888801	0.11694491646626645	54.0	1.5757873607613935	0.030202300242778563	2.185107170593321	17.0	0.8529171710368875	False	False										ZFYVE20	-
chr3	ENSG00000131381.8	15237240	-0.00404772271212302	0.0230798641060666	False	False	15237273	AAAT	ATTT	-0.04062070371305521	0.07012831162082445	0.5630734822383423	20.0	0.5792340179624828	0.030202300242778563	2.185107170593321	17.0	0.8529171710368875	False	False										ZFYVE20	-
chr3	ENSG00000131381.8	15237437	-0.00576008244937765	0.0242177133104462	False	False	15237447	A	T	-0.05322684615047947	0.07061044196324195	0.4518499464904545	23.0	0.7538098427168611	0.030202300242778563	2.185107170593321	17.0	0.8529171710368875	False	False										ZFYVE20	-
chr3	ENSG00000131375.5	15156596	0.0234760531039796	0.038019421838368	False	False	15156637	CT	AG	0.11050474288006132	0.07267938169109632	0.13008910152308548	36.0	1.5204414279379985	0.09497789691203057	1.6784860777491013	15.0	1.0	False	False										CAPN7	+
chr3	ENSG00000131375.5	15202259	-0.0334356879246353	0.0427073868135073	False	False	15202346	ATCCT	AGGAT	-0.12290130754849715	0.07633991521121078	0.1092811734654333	54.0	1.6099219812920185	0.09497789691203057	1.6784860777491013	15.0	1.0	False	False										CAPN7	+
chr3	ENSG00000131375.5	15237240	0.0616820207052048	0.0470593557291402	True	False	15237273	AAAT	ATTT	0.115844422288323	0.06971370269870879	0.09811306906419764	20.0	1.661716675543453	0.09497789691203057	1.6784860777491013	15.0	1.0	False	False										CAPN7	+
chr3	ENSG00000131375.5	15237437	-0.0191059241517872	0.0361167069052411	False	False	15237447	A	T	-0.10813533761664457	0.0702960435856291	0.12555956486463626	23.0	1.5382848322739902	0.09497789691203057	1.6784860777491013	15.0	1.0	False	False										CAPN7	+
chr3	ENSG00000131375.5	15335798	-0.0150900411490693	0.0342876242211207	False	False	15335838	GT	AC	-0.08680236170640772	0.07384515094908632	0.24134431829973266	41.0	1.1754646119723549	0.09497789691203057	1.6784860777491013	15.0	1.0	False	False										CAPN7	+
chr3	ENSG00000131375.5	15337849	-0.0143454297120658	0.0383373245562817	False	False	15337876	AC	GT	-0.1173665776739886	0.07022197257429813	0.09621342907892083	23.0	1.671365434085596	0.09497789691203057	1.6784860777491013	15.0	1.0	False	False										CAPN7	+
chr3	ENSG00000131375.5	15344309	0.039396462967002	0.0473662081407445	False	False	15344331	T	A	0.12380110859780882	0.07375760230542378	0.09497789691203057	42.0	1.6784860777491013	0.09497789691203057	1.6784860777491013	15.0	1.0	True	False	15314139.0	0.2422964061269107	0.4279532063945406	chr3:15314139						CAPN7	+
chr3	ENSG00000131375.5	15348020	0.0101695784178849	0.0243616052608085	False	False	15348047	AAAAG	CTTTT	0.04255011783643897	0.06782294269029457	0.5310759275398718	6.0	0.6273705644230013	0.09497789691203057	1.6784860777491013	15.0	1.0	False	False										CAPN7	+
chr3	ENSG00000131375.5	15363710	0.0129263389303636	0.0528323504005575	False	False	15363720	A	T						0.09497789691203057	1.6784860777491013	15.0	1.0	False	False										CAPN7	+
chr3	ENSG00000131375.5	15364635	-0.031040797803043998	0.0317563213270165	False	False	15364673	AAAT	ATTT	-0.078682829777609	0.0686294056432719	0.252891530403871	12.0	1.1464885793502817	0.09497789691203057	1.6784860777491013	15.0	1.0	False	False										CAPN7	+
chr3	ENSG00000131375.5	15370657	-0.00368428475877726	0.025398050165517997	False	False	15370669	A	T	-0.06110699522962264	0.0720339161702525	0.3973224288889794	31.0	0.848308664562898	0.09497789691203057	1.6784860777491013	15.0	1.0	False	False										CAPN7	+
chr3	ENSG00000131375.5	15376077	0.00642568281490374	0.0244250300442753	False	False	15376088	A	T	0.05689789999174125	0.0724300980247609	0.4331061415706368	33.0	0.7855560263399088	0.09497789691203057	1.6784860777491013	15.0	1.0	False	False										CAPN7	+
chr3	ENSG00000131375.5	15376885	-0.0188098577934207	0.0314950586215557	False	False	15376900	A	T	-0.101743088888503	0.06676732301663896	0.12897053360481892	1.0	1.5238455623441396	0.09497789691203057	1.6784860777491013	15.0	1.0	False	False										CAPN7	+
chr3	ENSG00000131375.5	15380234	-0.0049631952677642	0.0239979375628463	False	False	15380245	A	T	-0.030609404181410112	0.07328919973446707	0.6766830578588017	37.0	0.41765231838129707	0.09497789691203057	1.6784860777491013	15.0	1.0	False	False										CAPN7	+
chr3	ENSG00000131375.5	15381365	0.00727820159324876	0.0270119149223516	False	False	15381375	A	T	0.07240647623553921	0.06983023188626826	0.3010132446846172	19.0	1.0368929656923789	0.09497789691203057	1.6784860777491013	15.0	1.0	False	False										CAPN7	+
chr3	ENSG00000131375.5	15386045	-0.00248688128077185	0.0242654878639012	False	False	15386096	GT	AC	0.013645228349941294	0.07142192139555661	0.8486834058919971	27.0	0.19105098383407823	0.09497789691203057	1.6784860777491013	15.0	1.0	False	False										CAPN7	+
chr3	ENSG00000131370.11	15237240	0.0213242808587872	0.0453904824763902	False	False	15237273	AAAT	ATTT	0.13876059619316114	0.06950725577690464	0.047232400272981326	20.0	1.9963469229534376	0.0003350615561330123	3.646357594370012	18.0	0.0336069315368802	False	False										SH3BP5	-
chr3	ENSG00000131370.11	15237437	-0.00264209266895894	0.0364855272351335	False	False	15237447	A	T	0.08090968856161823	0.07047884868160308	0.2523400191986136	23.0	1.1479995782442158	0.0003350615561330123	3.646357594370012	18.0	0.0336069315368802	False	False										SH3BP5	-
chr3	ENSG00000131370.11	15335798	0.0452315686420682	0.0511367419620436	False	False	15335838	GT	AC	0.17846611876425222	0.07293493428976865	0.015357969848567759	41.0	2.446922321959061	0.0003350615561330123	3.646357594370012	18.0	0.0336069315368802	False	False										SH3BP5	-
chr3	ENSG00000131370.11	15337849	-0.0303354478227771	0.0412517789960359	False	False	15337876	AC	GT	-0.059762796443666125	0.07058429032586618	0.3981816065750291	23.0	0.8466869351205416	0.0003350615561330123	3.646357594370012	18.0	0.0336069315368802	False	False										SH3BP5	-
chr3	ENSG00000131370.11	15344309	-0.00226874680845349	0.0269031838497677	False	False	15344331	T	A	-0.06252232834248002	0.07418399398697721	0.4004521940576584	42.0	0.8428007846740583	0.0003350615561330123	3.646357594370012	18.0	0.0336069315368802	False	False										SH3BP5	-
chr3	ENSG00000131370.11	15348020	-0.0219027392616363	0.0411974520178294	False	False	15348047	AAAAG	CTTTT	-0.06488639256711208	0.06774136760552886	0.3392019421084598	6.0	0.9578547770833052	0.0003350615561330123	3.646357594370012	18.0	0.0336069315368802	False	False										SH3BP5	-
chr3	ENSG00000131370.11	15363710	0.00453175336736523	0.043568403252724	False	False	15363720	A	T						0.0003350615561330123	3.646357594370012	18.0	0.0336069315368802	False	False										SH3BP5	-
chr3	ENSG00000131370.11	15370657	0.00402715987555299	0.0335277115306048	False	False	15370669	A	T	0.002949295781281573	0.07216846977350969	0.9674445346263468	31.0	0.04086681885506942	0.0003350615561330123	3.646357594370012	18.0	0.0336069315368802	False	False										SH3BP5	-
chr3	ENSG00000131370.11	15376077	-0.0197910631686437	0.0320623345145556	False	False	15376088	A	T	-0.09982604788763168	0.0721852427024839	0.1683140172576145	33.0	1.382914902690999	0.0003350615561330123	3.646357594370012	18.0	0.0336069315368802	False	False										SH3BP5	-
chr3	ENSG00000131370.11	15376885	-0.0173261772241701	0.0422221548682736	False	False	15376900	A	T	0.02393422505294994	0.0670963792766199	0.7216446582768213	1.0	0.3567141075418648	0.0003350615561330123	3.646357594370012	18.0	0.0336069315368802	False	False										SH3BP5	-
chr3	ENSG00000131370.11	15380234	-0.00397586599375703	0.0255062045364806	False	False	15380245	A	T	0.02504704655828729	0.07330055396887256	0.7329598782311618	37.0	0.3417033733322622	0.0003350615561330123	3.646357594370012	18.0	0.0336069315368802	False	False										SH3BP5	-
chr3	ENSG00000131370.11	15381365	0.00285197215669579	0.0264731206493343	False	False	15381375	A	T	0.05590594528505672	0.0699045050752289	0.4247874313227802	19.0	0.7997473871661434	0.0003350615561330123	3.646357594370012	18.0	0.0336069315368802	False	False										SH3BP5	-
chr3	ENSG00000131370.11	15386045	0.0934972236946349	0.0523247906824015	False	False	15386096	GT	AC	0.1936015894424744	0.07007715953574835	0.006278470353834493	27.0	2.762691734725817	0.0003350615561330123	3.646357594370012	18.0	0.0336069315368802	False	False										SH3BP5	-
chr3	ENSG00000131370.11	15394966	-0.0136635813011667	0.0300750290537159	False	False	15394987	A	T	-0.0729613744680138	0.07433694452497802	0.3276658373675768	43.0	0.9814954721941522	0.0003350615561330123	3.646357594370012	18.0	0.0336069315368802	False	False										SH3BP5	-
chr3	ENSG00000131370.11	15429597	0.00476038021674642	0.0241410517152666	False	False	15429631	GTT	AAC	0.002585476906072616	0.06835836422405557	0.969864549236236	9.0	0.03782239284717666	0.0003350615561330123	3.646357594370012	18.0	0.0336069315368802	False	False										SH3BP5	-
chr3	ENSG00000131370.11	15453982	-0.0779260240954354	0.0859296455689304	False	False	15454005	GTTTT	AAAAC						0.0003350615561330123	3.646357594370012	18.0	0.0336069315368802	False	False										SH3BP5	-
chr3	ENSG00000131370.11	15456551	0.00902656279700874	0.0311104602384763	False	False	15456577	AAAC	GTTT	0.0976166646444512	0.06725101166368086	0.14806413807934704	4.0	1.4515270808508807	0.0003350615561330123	3.646357594370012	18.0	0.0336069315368802	False	False										SH3BP5	-
chr3	ENSG00000131370.11	15458960	-0.0146958561679496	0.0284681417488657	False	False	15458994	AAAT	ATTT	-0.07198167600454733	0.0707042334996409	0.3098820454716628	24.0	1.0180674118320356	0.0003350615561330123	3.646357594370012	18.0	0.0336069315368802	False	False										SH3BP5	-
chr3	ENSG00000131370.11	15470845	-0.0182854783011676	0.051075129672142	False	False	15470866	A	T						0.0003350615561330123	3.646357594370012	18.0	0.0336069315368802	False	False										SH3BP5	-
chr3	ENSG00000131370.11	15471529	0.0121915002194107	0.0293389495605243	False	False	15471539	T	A	0.08729842198579592	0.06940730304593774	0.20989885901316047	17.0	1.2577699774333084	0.0003350615561330123	3.646357594370012	18.0	0.0336069315368802	False	False										SH3BP5	-
chr3	ENSG00000206562.7	15335798	-0.0019105403690365698	0.0254967216901247	False	False	15335838	GT	AC	-0.04949406696475592	0.07403408545754142	0.5046418347062169	41.0	0.6685308079228018	1.5604733277465086e-05	4.4188833944397246	23.0	0.0031685931077668774	False	False										METTL6	-
chr3	ENSG00000206562.7	15337849	-0.0167950885262461	0.0379255260877594	False	False	15337876	AC	GT	-0.12100575614581725	0.07019108230322353	0.08626251658039406	23.0	1.7239477177895013	1.5604733277465086e-05	4.4188833944397246	23.0	0.0031685931077668774	False	False										METTL6	-
chr3	ENSG00000206562.7	15344309	-0.00860769155338066	0.0258556297445673	False	False	15344331	T	A	-0.04236072446596958	0.07426269517835417	0.5691021374621492	42.0	0.5704172783418818	1.5604733277465086e-05	4.4188833944397246	23.0	0.0031685931077668774	False	False										METTL6	-
chr3	ENSG00000206562.7	15348020	0.0173742126047469	0.0283645301827492	False	False	15348047	AAAAG	CTTTT	0.07012512416541816	0.06771730567808007	0.30156152383474666	6.0	1.0355569150784671	1.5604733277465086e-05	4.4188833944397246	23.0	0.0031685931077668774	False	False										METTL6	-
chr3	ENSG00000206562.7	15363710	-0.0018217970733410101	0.0415796438755851	False	False	15363720	A	T						1.5604733277465086e-05	4.4188833944397246	23.0	0.0031685931077668774	False	False										METTL6	-
chr3	ENSG00000206562.7	15364635	0.0219948527819916	0.0309707824093085	False	False	15364673	AAAT	ATTT	0.10236098183398323	0.06848122963493514	0.13647882079028306	12.0	1.494730488626691	1.5604733277465086e-05	4.4188833944397246	23.0	0.0031685931077668774	False	False										METTL6	-
chr3	ENSG00000206562.7	15370657	0.0175518054422	0.0362367123148592	False	False	15370669	A	T	0.07686448233583346	0.07195527587195101	0.2867598976128311	31.0	1.0682258028253369	1.5604733277465086e-05	4.4188833944397246	23.0	0.0031685931077668774	False	False										METTL6	-
chr3	ENSG00000206562.7	15376077	-0.0426536928942259	0.0407258035203795	False	False	15376088	A	T	-0.1523348183565243	0.07170091767438452	0.03491384962534642	33.0	2.124586731906593	1.5604733277465086e-05	4.4188833944397246	23.0	0.0031685931077668774	False	False										METTL6	-
chr3	ENSG00000206562.7	15376885	0.018692473679895	0.0274468420509847	False	False	15376900	A	T	0.0739613318172152	0.06693178325647	0.2703446782732689	1.0	1.1050255681043084	1.5604733277465086e-05	4.4188833944397246	23.0	0.0031685931077668774	False	False										METTL6	-
chr3	ENSG00000206562.7	15380234	0.0222692857809413	0.0311714656344476	False	False	15380245	A	T	0.03940836100765898	0.07326659895170484	0.5913055051224616	37.0	0.5378762160590502	1.5604733277465086e-05	4.4188833944397246	23.0	0.0031685931077668774	False	False										METTL6	-
chr3	ENSG00000206562.7	15381365	0.0381205354155344	0.0385391430414639	False	False	15381375	A	T	0.06298605339204429	0.06987498490224334	0.36843301825088304	19.0	0.9014106189813591	1.5604733277465086e-05	4.4188833944397246	23.0	0.0031685931077668774	False	False										METTL6	-
chr3	ENSG00000206562.7	15386045	0.00809293945469222	0.0284306674287834	False	False	15386096	GT	AC	0.08251431549066265	0.07118499138630931	0.2478039571531827	27.0	1.1591532693018245	1.5604733277465086e-05	4.4188833944397246	23.0	0.0031685931077668774	False	False										METTL6	-
chr3	ENSG00000206562.7	15394966	-0.0119650415178927	0.0330647993630587	False	False	15394987	A	T	-0.010458366607217072	0.07453152288230165	0.8885629652590351	43.0	0.1403213862104048	1.5604733277465086e-05	4.4188833944397246	23.0	0.0031685931077668774	False	False										METTL6	-
chr3	ENSG00000206562.7	15429597	-0.0689119448564742	0.04959189730210099	False	False	15429631	GTT	AAC	-0.18057319313450285	0.06723488336933367	0.007805277709151927	9.0	2.6857069438580097	1.5604733277465086e-05	4.4188833944397246	23.0	0.0031685931077668774	False	False										METTL6	-
chr3	ENSG00000206562.7	15453982	-0.00561329573874141	0.0380230696557216	False	False	15454005	GTTTT	AAAAC						1.5604733277465086e-05	4.4188833944397246	23.0	0.0031685931077668774	False	False										METTL6	-
chr3	ENSG00000206562.7	15458960	0.0754214218059625	0.0548854778456534	False	False	15458994	AAAT	ATTT	0.18997848923038632	0.069597123981391	0.0069077934174064095	24.0	2.7296887911802665	1.5604733277465086e-05	4.4188833944397246	23.0	0.0031685931077668774	False	False										METTL6	-
chr3	ENSG00000206562.7	15470845	0.0014768750308129	0.0380432483182326	False	False	15470866	A	T						1.5604733277465086e-05	4.4188833944397246	23.0	0.0031685931077668774	False	False										METTL6	-
chr3	ENSG00000206562.7	15471529	-0.0383517251329195	0.0453047769651326	False	False	15471539	T	A	-0.018737038791629416	0.06966107002184896	0.7882186423405417	17.0	0.268974317875861	1.5604733277465086e-05	4.4188833944397246	23.0	0.0031685931077668774	False	False										METTL6	-
chr3	ENSG00000206562.7	15539977	0.0128375796997608	0.0263006748166865	False	False	15540012	AC	GT	0.05022179977286626	0.06811337234509299	0.4617276672591726	8.0	0.7373265783761231	1.5604733277465086e-05	4.4188833944397246	23.0	0.0031685931077668774	False	False										METTL6	-
chr3	ENSG00000206562.7	15563230	-0.00265960265983023	0.0179029197077797	False	False	15563283	GT	AC	-0.015906782821807387	0.0696644863021959	0.8196129557224648	17.0	0.2283341723472378	1.5604733277465086e-05	4.4188833944397246	23.0	0.0031685931077668774	False	False										METTL6	-
chr3	ENSG00000206562.7	15567114	-0.00478009837318557	0.0240152045024365	False	False	15567143	A	T	-0.015361278794174803	0.07432064439272043	0.8364848744094984	42.0	0.2066892573347953	1.5604733277465086e-05	4.4188833944397246	23.0	0.0031685931077668774	False	False										METTL6	-
chr3	ENSG00000206562.7	15483716	-0.0288770859296777	0.0417628908440703	False	False	15483743	GT	AC	-0.05067179389016243	0.07044395003149355	0.4727788050028099	22.0	0.7193207346764124	1.5604733277465086e-05	4.4188833944397246	23.0	0.0031685931077668774	False	False										METTL6	-
chr3	ENSG00000206562.7	15496861	-0.0571755147666487	0.0481690048020842	False	False	15496881	AAAAAC	GTTTTT	-0.06744682169600273	0.06711410309077538	0.31601636666917754	2.0	1.004957506543406	1.5604733277465086e-05	4.4188833944397246	23.0	0.0031685931077668774	False	False										METTL6	-
chr3	ENSG00000206562.7	15498321	-0.155323520544144	0.0454391029490171	False	False	15498347	T	A	-0.2476893871061872	0.06576911043313363	0.0002136122498022228	6.0	3.7660443553970357	1.5604733277465086e-05	4.4188833944397246	23.0	0.0031685931077668774	False	False										METTL6	-
chr3	ENSG00000206562.7	15501295	0.17458674972260996	0.0503781627317249	False	False	15501320	ATT	AAT	0.27960566183925056	0.06657199233029014	3.957271483489267e-05	15.0	4.200049481049263	1.5604733277465086e-05	4.4188833944397246	23.0	0.0031685931077668774	False	False										METTL6	-
chr3	ENSG00000144597.9	15370657	0.0106798350291244	0.0269602642540299	False	False	15370669	A	T	0.07512965792271847	0.07196481831786286	0.2978083944802248	31.0	1.0439775945918013	0.02487695980741873	2.2588590840426255	18.0	0.7829301924603027	False	False										EAF1	+
chr3	ENSG00000144597.9	15376077	-0.0131597295650088	0.0334886961241392	False	False	15376088	A	T	-0.09575822896620532	0.07221424125421799	0.18642175800102476	33.0	1.3260297041563411	0.02487695980741873	2.2588590840426255	18.0	0.7829301924603027	False	False										EAF1	+
chr3	ENSG00000144597.9	15376885	0.0260960152343926	0.0365742067363546	False	False	15376900	A	T	0.02884794315217499	0.0670876727769723	0.6676101011515905	1.0	0.4300036349163237	0.02487695980741873	2.2588590840426255	18.0	0.7829301924603027	False	False										EAF1	+
chr3	ENSG00000144597.9	15380234	-0.00606937869611245	0.0268507337143413	False	False	15380245	A	T	0.036023960955337005	0.07327596513039461	0.6235673558054734	37.0	0.4916204227570712	0.02487695980741873	2.2588590840426255	18.0	0.7829301924603027	False	False										EAF1	+
chr3	ENSG00000144597.9	15381365	-0.0212609378683031	0.0303709242909605	False	False	15381375	A	T	-0.029699654668224336	0.06998311878072759	0.6717336319762784	19.0	0.4243831253259782	0.02487695980741873	2.2588590840426255	18.0	0.7829301924603027	False	False										EAF1	+
chr3	ENSG00000144597.9	15386045	-0.00512234436519034	0.0297214164328467	False	False	15386096	GT	AC	-0.06599031012459429	0.07127287599000083	0.35564564831842005	27.0	0.9258825213374628	0.02487695980741873	2.2588590840426255	18.0	0.7829301924603027	False	False										EAF1	+
chr3	ENSG00000144597.9	15394966	0.0121451460698033	0.0320742263187233	False	False	15394987	A	T	0.05753127845186413	0.07441214626060327	0.4404514718818441	43.0	0.7731436511773274	0.02487695980741873	2.2588590840426255	18.0	0.7829301924603027	False	False										EAF1	+
chr3	ENSG00000144597.9	15429597	-0.0489593140961706	0.0337721366271675	True	False	15429631	GTT	AAC	-0.1477896962055219	0.06760793397889607	0.029901664231822306	9.0	2.185981548432684	0.02487695980741873	2.2588590840426255	18.0	0.7829301924603027	False	False										EAF1	+
chr3	ENSG00000144597.9	15453982	-0.0113364983343807	0.0450526787728695	False	False	15454005	GTTTT	AAAAC						0.02487695980741873	2.2588590840426255	18.0	0.7829301924603027	False	False										EAF1	+
chr3	ENSG00000144597.9	15458960	0.0121453116410019	0.0299737867518492	False	False	15458994	AAAT	ATTT	0.052581585355465484	0.0707900561140524	0.4584895428279169	24.0	0.7427820832738062	0.02487695980741873	2.2588590840426255	18.0	0.7829301924603027	False	False										EAF1	+
chr3	ENSG00000144597.9	15470845	-0.00114094006406653	0.0457374654848688	False	False	15470866	A	T						0.02487695980741873	2.2588590840426255	18.0	0.7829301924603027	False	False										EAF1	+
chr3	ENSG00000144597.9	15471529	0.020493280425014	0.030298082315701	False	False	15471539	T	A	0.0379850896796668	0.06962301862973659	0.5859433413554281	17.0	0.5455823437026766	0.02487695980741873	2.2588590840426255	18.0	0.7829301924603027	False	False										EAF1	+
chr3	ENSG00000144597.9	15539977	-0.0049564153282979605	0.0205782820776967	False	False	15540012	AC	GT	-0.05508510625336701	0.06809588421360589	0.4194471143453093	8.0	0.8089344442694046	0.02487695980741873	2.2588590840426255	18.0	0.7829301924603027	False	False										EAF1	+
chr3	ENSG00000144597.9	15563230	-0.00429563151674614	0.0325386683491276	False	False	15563283	GT	AC	-0.07341614316421184	0.06948528062062258	0.2919448393428295	17.0	1.0565711544730039	0.02487695980741873	2.2588590840426255	18.0	0.7829301924603027	False	False										EAF1	+
chr3	ENSG00000144597.9	15567114	-0.00519491333520941	0.0274865882346967	False	False	15567143	A	T	0.013485192381789444	0.0743226559000383	0.8562243008826815	42.0	0.18144120683640014	0.02487695980741873	2.2588590840426255	18.0	0.7829301924603027	False	False										EAF1	+
chr3	ENSG00000144597.9	15483716	0.0178742834716464	0.0278199683642406	False	False	15483743	GT	AC	0.05525222140966134	0.070426815054727	0.4336505523441039	22.0	0.7845338649309379	0.02487695980741873	2.2588590840426255	18.0	0.7829301924603027	False	False										EAF1	+
chr3	ENSG00000144597.9	15496861	0.0130762280472443	0.0288743960807947	False	False	15496881	AAAAAC	GTTTTT	-0.001884034265597217	0.06726716001405851	0.97768086034946	2.0	0.028008232623518863	0.02487695980741873	2.2588590840426255	18.0	0.7829301924603027	False	False										EAF1	+
chr3	ENSG00000144597.9	15498321	-0.0181520857079668	0.0369417257878239	False	False	15498347	T	A	-0.12481257025766725	0.06735359005706038	0.06522642854231088	6.0	1.8530945440611106	0.02487695980741873	2.2588590840426255	18.0	0.7829301924603027	False	False										EAF1	+
chr3	ENSG00000144597.9	15501295	0.0094236080581098	0.0260535497880626	False	False	15501320	ATT	AAT	0.07823072768889598	0.06912502445559683	0.25905186061865915	15.0	1.131728029103965	0.02487695980741873	2.2588590840426255	18.0	0.7829301924603027	False	False										EAF1	+
chr3	ENSG00000206561.8	15394966	-0.0019864791578737898	0.0308458136397385	False	False	15394987	A	T	0.07132755611586848	0.07434575306328825	0.33864256542586524	43.0	0.9594032365930779	1.3609880465947997e-06	4.983118478486899	16.0	0.0002736169895919763	False	False										COLQ	-
chr3	ENSG00000206561.8	15429597	0.0118177449377163	0.0387121811126261	False	False	15429631	GTT	AAC	-0.0380607982339002	0.06830906179666882	0.5779831927859203	9.0	0.5571851996327123	1.3609880465947997e-06	4.983118478486899	16.0	0.0002736169895919763	False	False										COLQ	-
chr3	ENSG00000206561.8	15453982	-0.0505625834562633	0.0579374411590583	False	False	15454005	GTTTT	AAAAC						1.3609880465947997e-06	4.983118478486899	16.0	0.0002736169895919763	False	False										COLQ	-
chr3	ENSG00000206561.8	15456551	-0.0293493928502188	0.0404886137227463	False	False	15456577	AAAC	GTTT	-0.0029210836772190865	0.06757344954510859	0.9655589533238552	4.0	0.04322827526022806	1.3609880465947997e-06	4.983118478486899	16.0	0.0002736169895919763	False	False										COLQ	-
chr3	ENSG00000206561.8	15458960	-0.0153925009283673	0.0300931483849746	False	False	15458994	AAAT	ATTT	-0.04889381931616308	0.07080333703179237	0.4906479250566253	24.0	0.6905581200813826	1.3609880465947997e-06	4.983118478486899	16.0	0.0002736169895919763	False	False										COLQ	-
chr3	ENSG00000206561.8	15470845	-0.0515794576364342	0.0622274644984817	False	False	15470866	A	T						1.3609880465947997e-06	4.983118478486899	16.0	0.0002736169895919763	False	False										COLQ	-
chr3	ENSG00000206561.8	15471529	-0.0170656924353772	0.0341583862886885	False	False	15471539	T	A	0.008757100141835816	0.0696706298665756	0.9000976441713722	17.0	0.12569285161633115	1.3609880465947997e-06	4.983118478486899	16.0	0.0002736169895919763	False	False										COLQ	-
chr3	ENSG00000206561.8	15539977	0.106351558521284	0.0603079087779489	False	False	15540012	AC	GT	0.1264357343727152	0.06765211989231287	0.06299517179564608	8.0	1.8689101623714495	1.3609880465947997e-06	4.983118478486899	16.0	0.0002736169895919763	False	False										COLQ	-
chr3	ENSG00000206561.8	15563230	-0.00173283206806488	0.0314824248762118	False	False	15563283	GT	AC	-0.04348716863148764	0.06960738948345252	0.5328269655101782	17.0	0.624749311160788	1.3609880465947997e-06	4.983118478486899	16.0	0.0002736169895919763	False	False										COLQ	-
chr3	ENSG00000206561.8	15567114	-0.0267626297131197	0.064822917222138	False	False	15567143	A	T	-0.025739965284416046	0.07430478722363	0.7294365324338751	42.0	0.3464105913788333	1.3609880465947997e-06	4.983118478486899	16.0	0.0002736169895919763	False	False										COLQ	-
chr3	ENSG00000206561.8	15612131	-0.00183386334883616	0.0279354547120854	False	False	15612160	AC	GT	0.003131518907999011	0.07235710574488582	0.965524609070508	32.0	0.043278664559083	1.3609880465947997e-06	4.983118478486899	16.0	0.0002736169895919763	False	False										COLQ	-
chr3	ENSG00000206561.8	15630103	0.0142371721008372	0.027667997546547998	False	False	15630130	AAAG	CTTT	-0.012992904987993652	0.0717897554798422	0.8565678929453083	29.0	0.1809855027524355	1.3609880465947997e-06	4.983118478486899	16.0	0.0002736169895919763	False	False										COLQ	-
chr3	ENSG00000206561.8	15658125	0.0537103484834461	0.0565777106034312	False	False	15658135	A	T	0.1331137222043805	0.06839245074466478	0.052950138767593885	13.0	1.946321863817178	1.3609880465947997e-06	4.983118478486899	16.0	0.0002736169895919763	False	False										COLQ	-
chr3	ENSG00000206561.8	15483716	-0.00326984694113077	0.0266579769242656	False	False	15483743	GT	AC	-0.05844478448460971	0.07041399281331209	0.40751410778857855	22.0	0.8300166224000928	1.3609880465947997e-06	4.983118478486899	16.0	0.0002736169895919763	False	False										COLQ	-
chr3	ENSG00000206561.8	15496861	-0.00990535530988545	0.0354201126479804	False	False	15496881	AAAAAC	GTTTTT	-0.03100657085890255	0.06723493599264235	0.6451319378811471	2.0	0.4611675522721648	1.3609880465947997e-06	4.983118478486899	16.0	0.0002736169895919763	False	False										COLQ	-
chr3	ENSG00000206561.8	15498321	0.0552853399549261	0.037123036411225	False	False	15498347	T	A	0.03398424731018286	0.06784521115833245	0.6169431773511207	6.0	0.5009085642149861	1.3609880465947997e-06	4.983118478486899	16.0	0.0002736169895919763	False	False										COLQ	-
chr3	ENSG00000206561.8	15501295	-0.0460771507086339	0.040238858576404996	False	False	15501320	ATT	AAT	-0.003937975606025178	0.06933698689497324	0.9547632307116922	15.0	0.05679473225437593	1.3609880465947997e-06	4.983118478486899	16.0	0.0002736169895919763	False	False										COLQ	-
chr3	ENSG00000131373.10	15539977	-0.0454924603187949	0.0327467247643257	False	False	15540012	AC	GT	0.029023904286663925	0.0681707027361072	0.670713474908974	8.0	0.4257533386301908	0.026328709268379227	2.237437924427411	10.0	0.5478342853506589	False	False										HACL1	-
chr3	ENSG00000131373.10	15567114	-0.00475447816897661	0.0314793381082027	False	False	15567143	A	T	0.047307039184805694	0.07424619506010853	0.5248227994726122	42.0	0.6371644923555567	0.026328709268379227	2.237437924427411	10.0	0.5478342853506589	False	False										HACL1	-
chr3	ENSG00000131373.10	15612131	0.0129658365080891	0.0309823895333447	False	False	15612160	AC	GT	0.09927960195042937	0.07199998402546959	0.16954327777836026	32.0	1.3788836663534505	0.026328709268379227	2.237437924427411	10.0	0.5478342853506589	False	False										HACL1	-
chr3	ENSG00000131373.10	15630103	0.0128792804510916	0.0274970183954408	False	False	15630130	AAAG	CTTT	0.04584936264610268	0.07172031286927531	0.5233949045247768	29.0	0.6392800144315093	0.026328709268379227	2.237437924427411	10.0	0.5478342853506589	False	False										HACL1	-
chr3	ENSG00000131373.10	15634637	-0.110287403891805	0.0405661770972916	True	False	15634652	AT	AT	-0.12106382073923315	0.07054418886317801	0.08770017796493428	25.0	1.7161416509308665	0.026328709268379227	2.237437924427411	10.0	0.5478342853506589	False	False										HACL1	-
chr3	ENSG00000131373.10	15658125	-0.0138984219738134	0.0319302145394462	False	False	15658135	A	T	-0.09100857741564357	0.068720186222542	0.1868311897547076	13.0	1.3243354306538593	0.026328709268379227	2.237437924427411	10.0	0.5478342853506589	False	False										HACL1	-
chr3	ENSG00000131373.10	15691945	-0.00686641178547794	0.0430003089373639	False	False	15691956	A	T	0.06033754983950265	0.07058184540231878	0.3936518834939768	23.0	0.8548593408910845	0.026328709268379227	2.237437924427411	10.0	0.5478342853506589	False	False										HACL1	-
chr3	ENSG00000131373.10	15699333	0.00900728034718935	0.0261362539870507	False	False	15699344	A	T	0.005867698255743999	0.0755915932633926	0.9382160783445364	48.0	0.07762368806407471	0.026328709268379227	2.237437924427411	10.0	0.5478342853506589	False	False										HACL1	-
chr3	ENSG00000131373.10	15700035	0.00549782788343481	0.029871736142355	False	False	15700045	T	A	0.07585962573365651	0.06722571603403601	0.2603667135490745	3.0	1.128431650995717	0.026328709268379227	2.237437924427411	10.0	0.5478342853506589	False	False										HACL1	-
chr3	ENSG00000169814.8	15563230	0.0113003810925756	0.0314806178223132	False	False	15563283	GT	AC	0.04158989838724608	0.06961301771018928	0.5508669548477514	17.0	0.5974442676855618	0.002363870850922665	3.0777351601445377	12.0	0.1120014197658005	False	False										BTD	+
chr3	ENSG00000169814.8	15567114	0.00499422902484686	0.0287378388204452	False	False	15567143	A	T	0.04383998218892201	0.0742579517836519	0.5556761528892573	42.0	0.5903742445879514	0.002363870850922665	3.0777351601445377	12.0	0.1120014197658005	False	False										BTD	+
chr3	ENSG00000169814.8	15612131	-0.0153272113638818	0.0304967551593851	False	False	15612160	AC	GT	-0.07293122777231319	0.07216477059663559	0.3134764495244317	32.0	1.0106209327534859	0.002363870850922665	3.0777351601445377	12.0	0.1120014197658005	False	False										BTD	+
chr3	ENSG00000169814.8	15630103	0.0294067427135168	0.0295789169576828	False	False	15630130	AAAG	CTTT	0.03511462578739967	0.07175153876204103	0.6251171110706918	29.0	0.4893919544200282	0.002363870850922665	3.0777351601445377	12.0	0.1120014197658005	False	False										BTD	+
chr3	ENSG00000169814.8	15634637	-0.0181887612742059	0.0349071638243892	False	False	15634652	AT	AT	-0.10458318829863372	0.07067718463482761	0.140534477394444	25.0	1.4797305359429702	0.002363870850922665	3.0777351601445377	12.0	0.1120014197658005	False	False										BTD	+
chr3	ENSG00000169814.8	15691945	0.0875834225393583	0.0436848702684497	False	False	15691956	A	T	0.10132450667736173	0.07034676056317693	0.1513297692438746	23.0	1.44035781983684	0.002363870850922665	3.0777351601445377	12.0	0.1120014197658005	False	False										BTD	+
chr3	ENSG00000169814.8	15699333	0.0469690041744552	0.0525710324400827	False	False	15699344	A	T	0.18172323380068664	0.07433425152827397	0.015489317614076297	48.0	2.44467698355133	0.002363870850922665	3.0777351601445377	12.0	0.1120014197658005	False	False										BTD	+
chr3	ENSG00000169814.8	15700035	0.135914803946415	0.0392277742923122	True	True	15700045	T	A	0.17747348469389626	0.06634973324021877	0.008038683478237055	3.0	2.674818360630851	0.002363870850922665	3.0777351601445377	12.0	0.1120014197658005	False	False										BTD	+
chr3	ENSG00000169814.8	15753361	-0.06579705020409901	0.0439256845602037	False	False	15753382	T	A	-0.13363620566379372	0.07007643557344312	0.0579529362224033	23.0	1.9070063220287115	0.002363870850922665	3.0777351601445377	12.0	0.1120014197658005	False	False										BTD	+
chr3	ENSG00000169814.8	15784863	-0.0494030224833746	0.0433681624527213	False	False	15784895	AAAC	GTTT	-0.07993699450620054	0.06813983961359815	0.2420471631516289	9.0	1.1731315330282654	0.002363870850922665	3.0777351601445377	12.0	0.1120014197658005	False	False										BTD	+
chr3	ENSG00000169814.8	15785053	-0.00923846368158768	0.0351655658426271	False	False	15785106	AC	GT	-0.008066094880288264	0.07646942354631141	0.9161175314028176	52.0	0.10548130881885458	0.002363870850922665	3.0777351601445377	12.0	0.1120014197658005	False	False										BTD	+
chr3	ENSG00000206560.6	15630103	0.007237695917529229	0.0231438942384216	False	False	15630130	AAAG	CTTT	0.02964794580531135	0.07176425463880702	0.6799678458706353	29.0	0.4131297113657893	0.0008478876888760088	3.3904315918481904	25.0	0.08962022219525777	False	False										ANKRD28	-
chr3	ENSG00000206560.6	15634637	0.0502846266097054	0.0382014779795885	True	False	15634652	AT	AT	-0.04460190239238393	0.07099618250880202	0.5305775147271139	25.0	0.6282295866662161	0.0008478876888760088	3.3904315918481904	25.0	0.08962022219525777	False	False										ANKRD28	-
chr3	ENSG00000206560.6	15658125	0.00465723417475208	0.0301123440495985	False	False	15658135	A	T	-0.021245150372287577	0.06899098090073794	0.7584324540897214	13.0	0.3079409814864704	0.0008478876888760088	3.3904315918481904	25.0	0.08962022219525777	False	False										ANKRD28	-
chr3	ENSG00000206560.6	15691945	0.00345965145598948	0.0234779119197172	False	False	15691956	A	T	-0.00929343182449325	0.07070762448721223	0.8955636008950163	23.0	0.13143464926012338	0.0008478876888760088	3.3904315918481904	25.0	0.08962022219525777	False	False										ANKRD28	-
chr3	ENSG00000206560.6	15699333	-0.0138470995311337	0.0295017701699929	False	False	15699344	A	T	-0.07034358857007912	0.07540563751365335	0.3521728449258453	48.0	0.9328690916158932	0.0008478876888760088	3.3904315918481904	25.0	0.08962022219525777	False	False										ANKRD28	-
chr3	ENSG00000206560.6	15700035	0.000464942173816154	0.0295827063357122	False	False	15700045	T	A	0.01842751470534476	0.06740853826083637	0.7848247851935355	3.0	0.2733706319819569	0.0008478876888760088	3.3904315918481904	25.0	0.08962022219525777	False	False										ANKRD28	-
chr3	ENSG00000206560.6	15753361	-0.004133857136334579	0.0391638284271402	False	False	15753382	T	A	0.023094272082039416	0.07069181899615405	0.7442444017916998	23.0	0.3266894586952961	0.0008478876888760088	3.3904315918481904	25.0	0.08962022219525777	False	False										ANKRD28	-
chr3	ENSG00000206560.6	15784863	-0.00224844377106658	0.0250146015220912	False	False	15784895	AAAC	GTTT	-0.050534545223222496	0.06827125186018226	0.4599884864099393	9.0	0.7402024109169101	0.0008478876888760088	3.3904315918481904	25.0	0.08962022219525777	False	False										ANKRD28	-
chr3	ENSG00000206560.6	15785053	-0.0199860416950966	0.0359061747754293	False	False	15785106	AC	GT	-0.018295088748617832	0.0764591122519789	0.8111755071955347	52.0	0.23927937703912225	0.0008478876888760088	3.3904315918481904	25.0	0.08962022219525777	False	False										ANKRD28	-
chr3	ENSG00000206560.6	15806035	0.0075248880812472906	0.0503870169719465	False	False	15806059	A	T	-0.024162366750721344	0.06999356343072134	0.7302933734801611	19.0	0.3452084101224096	0.0008478876888760088	3.3904315918481904	25.0	0.08962022219525777	False	False										ANKRD28	-
chr3	ENSG00000206560.6	15811911	0.0262907121945876	0.0432815504408416	False	False	15811936	AT	AT	-0.04202021005811443	0.07286807891833186	0.5648580029970445	35.0	0.5766614226952421	0.0008478876888760088	3.3904315918481904	25.0	0.08962022219525777	False	False										ANKRD28	-
chr3	ENSG00000206560.6	15840825	0.0353985327525643	0.0450659235210584	False	False	15840841	A	T	-0.01402744024653537	0.07216168300681251	0.8460767948014867	31.0	0.19438903947419148	0.0008478876888760088	3.3904315918481904	25.0	0.08962022219525777	False	False										ANKRD28	-
chr3	ENSG00000206560.6	15850263	-0.00478694042934629	0.0239639572658685	False	False	15850281	GTTT	AAAC	-0.032602383488623744	0.0670799269324	0.6274302848535187	1.0	0.4860229427721186	0.0008478876888760088	3.3904315918481904	25.0	0.08962022219525777	False	False										ANKRD28	-
chr3	ENSG00000206560.6	15853658	-0.004883487572179821	0.0521304884715545	False	False	15853686	AAAAC	GTTTT	0.07901825255152309	0.0678286278658597	0.2453164692539657	7.0	1.164969055658805	0.0008478876888760088	3.3904315918481904	25.0	0.08962022219525777	False	False										ANKRD28	-
chr3	ENSG00000206560.6	15885280	0.00345049271609245	0.0354335742438046	False	False	15885291	A	T	-0.021351077048747728	0.06982710814397602	0.7600895892016691	18.0	0.3057706042290065	0.0008478876888760088	3.3904315918481904	25.0	0.08962022219525777	False	False										ANKRD28	-
chr3	ENSG00000206560.6	15886818	0.0401393317765598	0.051654590181699	False	False	15886834	AT	AT	-0.02174120360984713	0.06802529894531881	0.7495769341077121	7.0	0.3196046757151849	0.0008478876888760088	3.3904315918481904	25.0	0.08962022219525777	False	False										ANKRD28	-
chr3	ENSG00000206560.6	15893052	0.0171833806826448	0.0344677400558489	False	False	15893098	AAAT	ATTT	0.04029014789222518	0.06798613366187875	0.5540533684085815	7.0	0.5926230206383498	0.0008478876888760088	3.3904315918481904	25.0	0.08962022219525777	False	False										ANKRD28	-
chr3	ENSG00000206560.6	15900951	-4.23853259528413e-05	0.0255209155046903	False	False	15900972	CCGCTG	AGCGGC	-0.05463997120926056	0.06793973614829048	0.42214163531902826	7.0	0.8042417340273322	0.0008478876888760088	3.3904315918481904	25.0	0.08962022219525777	False	False										ANKRD28	-
chr3	ENSG00000206560.6	15905112	0.0079546320906803	0.0438753345418378	False	False	15905126	A	T	-0.02912693352093702	0.06754506771293903	0.6667309694752916	4.0	0.43122221217874984	0.0008478876888760088	3.3904315918481904	25.0	0.08962022219525777	False	False										ANKRD28	-
chr3	ENSG00000206560.6	15921812	-0.0270528820860211	0.0315050659181275	False	False	15921845	AAAC	GTTT	-0.04818805224637891	0.06718913372407327	0.4740079801938365	2.0	0.7172000824459739	0.0008478876888760088	3.3904315918481904	25.0	0.08962022219525777	False	False										ANKRD28	-
chr3	ENSG00000206560.6	15928092	-0.000754967114060438	0.0244890165501865	False	False	15928170	ATCC	ATGG	0.04497396718290286	0.06893673228733972	0.5148599791951043	13.0	0.6523948218990699	0.0008478876888760088	3.3904315918481904	25.0	0.08962022219525777	False	False										ANKRD28	-
chr3	ENSG00000206560.6	15930576	0.0136917888196272	0.0451984573561245	False	False	15930626	CT	AG	-0.012928817377513946	0.06741435123989886	0.8480903484134157	3.0	0.19178138096302091	0.0008478876888760088	3.3904315918481904	25.0	0.08962022219525777	False	False										ANKRD28	-
chr3	ENSG00000206560.6	15930661	0.008258160705084441	0.0231327818635083	False	False	15930685	GT	AC	0.019200320994540426	0.068667621234524	0.7800474739590844	11.0	0.27961243813826897	0.0008478876888760088	3.3904315918481904	25.0	0.08962022219525777	False	False										ANKRD28	-
chr3	ENSG00000206560.6	15957585	0.0616693525112147	0.0515752773344846	False	False	15957641	GT	AC	0.03129149911230037	0.07429301559504838	0.6741158384323934	42.0	0.4211903213467882	0.0008478876888760088	3.3904315918481904	25.0	0.08962022219525777	False	False										ANKRD28	-
chr3	ENSG00000131374.10	17126929	0.0304066540781906	0.0350133263954205	False	False	17126939	T	A	0.074276582255119	0.07087059587900288	0.2958889591422487	25.0	1.0480592315313837	0.014680603289626141	2.4602367980097415	31.0	0.7914466292599306	False	False										TBC1D5	-
chr3	ENSG00000131374.10	17135069	0.0102288288345254	0.0410751059045392	False	False	17135089	AT	AT	-0.10408851133795308	0.07086003870530276	0.1434465195452963	26.0	1.4689310539448475	0.014680603289626141	2.4602367980097415	31.0	0.7914466292599306	False	False										TBC1D5	-
chr3	ENSG00000131374.10	17153503	0.00225964738380172	0.0279856755321325	False	False	17153548	AC	GT	-0.05668526396419585	0.07483265153065523	0.4497557289069911	45.0	0.7574937250616425	0.014680603289626141	2.4602367980097415	31.0	0.7914466292599306	False	False										TBC1D5	-
chr3	ENSG00000131374.10	17183394	-0.00198078697530935	0.0375861445723981	False	False	17183409	GT	AC	-0.07633715901345495	0.06691976633864412	0.25521280222641274	1.0	1.1407266221934276	0.014680603289626141	2.4602367980097415	31.0	0.7914466292599306	False	False										TBC1D5	-
chr3	ENSG00000131374.10	17216081	-0.145346437357538	0.0390688083551112	True	True	17216100	GTT	AAC	-0.12328750331261296	0.06705821744961822	0.06734087242882901	4.0	1.8385144729688139	0.014680603289626141	2.4602367980097415	31.0	0.7914466292599306	False	False										TBC1D5	-
chr3	ENSG00000131374.10	17227189	0.0235867138967856	0.0293536410595132	False	False	17227214	A	T	0.07790072425059276	0.0689612427438154	0.25992675940761284	14.0	1.1296305163755052	0.014680603289626141	2.4602367980097415	31.0	0.7914466292599306	False	False										TBC1D5	-
chr3	ENSG00000131374.10	17325582	0.00529280748887544	0.0344464171557212	False	False	17325615	AC	GT	0.0801847612553846	0.07644953753033727	0.2957319954993425	53.0	1.048858683070059	0.014680603289626141	2.4602367980097415	31.0	0.7914466292599306	False	False										TBC1D5	-
chr3	ENSG00000131374.10	17335688	0.0171734197904826	0.0370692560689868	False	False	17335716	ATTT	AAAT	0.04903626744009447	0.06811738993468666	0.4723814321908545	8.0	0.7198788369183282	0.014680603289626141	2.4602367980097415	31.0	0.7914466292599306	False	False										TBC1D5	-
chr3	ENSG00000131374.10	17398487	-0.000630306248221301	0.0264481756700501	False	False	17398498	A	T	-0.01791308310356773	0.07034846509946137	0.7992651421898539	21.0	0.2546336025703123	0.014680603289626141	2.4602367980097415	31.0	0.7914466292599306	False	False										TBC1D5	-
chr3	ENSG00000131374.10	17407783	0.00572863280213615	0.0269353178978804	False	False	17407827	AAAC	GTTT	0.028498022677491974	0.06914335232565748	0.680645653199573	14.0	0.4121585332349734	0.014680603289626141	2.4602367980097415	31.0	0.7914466292599306	False	False										TBC1D5	-
chr3	ENSG00000131374.10	17412561	-0.00292757789754286	0.0213316862519288	False	False	17412587	AC	GT	0.003866556250941762	0.07001348083575762	0.9560125579170504	19.0	0.055225882284187414	0.014680603289626141	2.4602367980097415	31.0	0.7914466292599306	False	False										TBC1D5	-
chr3	ENSG00000131374.10	17413528	0.005618147501706939	0.023221272480252002	False	False	17413550	AAAC	GTTT	0.026280175156008626	0.06817587899140057	0.700265787231921	8.0	0.3854761470596294	0.014680603289626141	2.4602367980097415	31.0	0.7914466292599306	False	False										TBC1D5	-
chr3	ENSG00000131374.10	17434611	-0.000383402201065789	0.0241527901682641	False	False	17434621	T	A	-0.013537073562950738	0.07070419887246272	0.8483589218831395	23.0	0.1914606738896669	0.014680603289626141	2.4602367980097415	31.0	0.7914466292599306	False	False										TBC1D5	-
chr3	ENSG00000131374.10	17449761	-0.00202982881948453	0.0230937458027739	False	False	17449808	AC	GT	-0.031129603333394713	0.0740890074967119	0.6748605900332328	41.0	0.42016493924252196	0.014680603289626141	2.4602367980097415	31.0	0.7914466292599306	False	False										TBC1D5	-
chr3	ENSG00000131374.10	17479055	0.0660613751332305	0.0387239239429905	False	False	17479076	GT	AC	0.14579124796117385	0.06810727919068514	0.033452650658040234	12.0	2.1406118361150646	0.014680603289626141	2.4602367980097415	31.0	0.7914466292599306	False	False										TBC1D5	-
chr3	ENSG00000131374.10	17503125	-0.005145095368807679	0.0268960834704788	False	False	17503167	GT	AC	-0.05589518941551603	0.06716211655054077	0.4061702966527123	2.0	0.832242822089352	0.014680603289626141	2.4602367980097415	31.0	0.7914466292599306	False	False										TBC1D5	-
chr3	ENSG00000131374.10	17525948	-0.020065810119579	0.0364498483131857	False	False	17525981	GT	AC	-0.10726750682631918	0.07349561088635727	0.14613950229054778	40.0	1.4595090173776741	0.014680603289626141	2.4602367980097415	31.0	0.7914466292599306	False	False										TBC1D5	-
chr3	ENSG00000131374.10	17574546	0.000321943355487757	0.026271028757961	False	False	17574598	AC	GT	-0.015889552207018962	0.07087917109510343	0.822848780560745	24.0	0.22417801960041073	0.014680603289626141	2.4602367980097415	31.0	0.7914466292599306	False	False										TBC1D5	-
chr3	ENSG00000131374.10	17601087	0.0175587001793401	0.0299265173156871	False	False	17601099	T	A	0.02755123456400529	0.07140145662043874	0.7000160668460356	27.0	0.3858637606017511	0.014680603289626141	2.4602367980097415	31.0	0.7914466292599306	False	False										TBC1D5	-
chr3	ENSG00000131374.10	17616806	-0.0913493456300049	0.0436389539616638	False	False	17616829	A	T	-0.031889929778689444	0.07213207765600847	0.6589110282954915	31.0	0.4421046892724997	0.014680603289626141	2.4602367980097415	31.0	0.7914466292599306	False	False										TBC1D5	-
chr3	ENSG00000131374.10	17641706	0.00549606687081307	0.0233365671699903	False	False	17641737	ATGTT	AACAT	0.024499940591836952	0.06709545952438407	0.7153467066484136	1.0	0.3651504999817923	0.014680603289626141	2.4602367980097415	31.0	0.7914466292599306	False	False										TBC1D5	-
chr3	ENSG00000131374.10	17663200	-0.0223919645836067	0.0308788590407002	False	False	17663213	T	A	-0.036141849519786565	0.07407650361980217	0.6262086492172971	41.0	0.4878989659836632	0.014680603289626141	2.4602367980097415	31.0	0.7914466292599306	False	False										TBC1D5	-
chr3	ENSG00000131374.10	17678519	0.0269135290545696	0.0386263677048811	False	False	17678531	T	A	0.09024459438971208	0.07322146757956342	0.21933078654256785	38.0	1.2324881946903221	0.014680603289626141	2.4602367980097415	31.0	0.7914466292599306	False	False										TBC1D5	-
chr3	ENSG00000131374.10	17698321	0.0117572535468775	0.0258613473453217	False	False	17698335	AT	AT	0.0716353394648189	0.06740013340026366	0.2890265513020873	4.0	1.062836760862237	0.014680603289626141	2.4602367980097415	31.0	0.7914466292599306	False	False										TBC1D5	-
chr3	ENSG00000131374.10	17747915	-0.00687352564251287	0.0233161597101928	False	False	17747932	AC	GT	-0.020330739941766644	0.06802731821268776	0.7653331285349589	7.0	0.2988614056224072	0.014680603289626141	2.4602367980097415	31.0	0.7914466292599306	False	False										TBC1D5	-
chr3	ENSG00000131374.10	17790504	0.017974157472821	0.0282954489627041	False	False	17790532	A	T	0.049387036158358134	0.07343174512943311	0.5020683134060437	38.0	0.6725570265463117	0.014680603289626141	2.4602367980097415	31.0	0.7914466292599306	False	False										TBC1D5	-
chr3	ENSG00000131374.10	17804160	-0.0100731197847906	0.0288613114922296	False	False	17804194	AC	GT	-0.08556047590336617	0.0701017437730032	0.22369122506676012	21.0	1.2205185106439003	0.014680603289626141	2.4602367980097415	31.0	0.7914466292599306	False	False										TBC1D5	-
chr3	ENSG00000131374.10	17809360	-0.00165318745947223	0.0257448294921811	False	False	17809411	ATCT	AGAT	-0.026327944255237344	0.0684951195736245	0.7010825623864629	10.0	0.3843769369135531	0.014680603289626141	2.4602367980097415	31.0	0.7914466292599306	False	False										TBC1D5	-
chr3	ENSG00000131374.10	17849589	0.0386334338219907	0.0770664905956772	False	False	17849619	GTTTTT	AAAAAC						0.014680603289626141	2.4602367980097415	31.0	0.7914466292599306	False	False										TBC1D5	-
chr3	ENSG00000131374.10	17855705	0.0253409522537561	0.0296699245290638	False	False	17855715	A	T	0.012285983129823621	0.06803624628401495	0.8568665948554477	7.0	0.18057996730942816	0.014680603289626141	2.4602367980097415	31.0	0.7914466292599306	False	False										TBC1D5	-
chr3	ENSG00000131374.10	17861163	0.0188184407111635	0.0293469591781296	False	False	17861225	ATCT	AGAT	-0.015024973519289803	0.0681917355072581	0.8258199407857993	8.0	0.2203342297644059	0.014680603289626141	2.4602367980097415	31.0	0.7914466292599306	False	False										TBC1D5	-
chr3	ENSG00000131386.13	16262690	-0.0225290972563159	0.0344268273429508	False	False	16262700	A	T	-0.11776851025626114	0.0707512471591758	0.09759359966895303	26.0	1.6645432410725727	0.003316682519312061	2.969499437625008	14.0	0.16187818369042548	False	False										GALNT15	+
chr3	ENSG00000131386.13	16272087	-0.0244019478661566	0.0301237440458053	False	False	16272108	A	T	-0.009898661985958002	0.07053110588927859	0.8885282427333379	22.0	0.1403446303748187	0.003316682519312061	2.969499437625008	14.0	0.16187818369042548	False	False										GALNT15	+
chr3	ENSG00000131386.13	16288605	-0.0035259565137833204	0.0307264039355283	False	False	16288642	GT	AC	0.044507473261494936	0.07046466546238442	0.5283475099766526	22.0	0.6316282489874872	0.003316682519312061	2.969499437625008	14.0	0.16187818369042548	False	False										GALNT15	+
chr3	ENSG00000131386.13	16297866	0.039657165068753	0.0299586946718636	True	False	16297876	A	T	0.06134022501671156	0.0677565912176278	0.3663090831202309	6.0	0.9053027006581917	0.003316682519312061	2.969499437625008	14.0	0.16187818369042548	False	False										GALNT15	+
chr3	ENSG00000131386.13	16369269	-0.007706413286681321	0.0255149446697296	False	False	16369284	A	T	0.008032712363340673	0.0751621777831633	0.9150117715857612	46.0	0.10687173522984376	0.003316682519312061	2.969499437625008	14.0	0.16187818369042548	False	False										GALNT15	+
chr3	ENSG00000131386.13	16370850	-0.0319044258452335	0.0446572519152764	False	False	16370872	AAAGGG	CCCTTT	-0.12418323273397902	0.06659608396583402	0.06353992774955346	1.0	1.864722748528113	0.003316682519312061	2.969499437625008	14.0	0.16187818369042548	False	False										GALNT15	+
chr3	ENSG00000131386.13	16148709	0.0217699719245229	0.0671390567076635	False	False	16148722	GT	AC						0.003316682519312061	2.969499437625008	14.0	0.16187818369042548	False	False										GALNT15	+
chr3	ENSG00000131386.13	16158956	1.69004366484719e-05	0.0292293756699573	False	False	16158992	AT	AT	0.03324280024476914	0.07328303197494111	0.6506296743663988	37.0	0.4536220643291124	0.003316682519312061	2.969499437625008	14.0	0.16187818369042548	False	False										GALNT15	+
chr3	ENSG00000131386.13	16161926	0.0388755186568543	0.0351723185347302	False	False	16161942	AG	CT	0.09115539628301764	0.06807399402328798	0.1819706067091177	9.0	1.3390634351766337	0.003316682519312061	2.969499437625008	14.0	0.16187818369042548	False	False										GALNT15	+
chr3	ENSG00000131386.13	16178845	-0.00223420756930573	0.0341685763445308	False	False	16178870	CT	AG	0.07027288346991145	0.07910910075932205	0.3757194092688341	64.0	0.8883034037222404	0.003316682519312061	2.969499437625008	14.0	0.16187818369042548	False	False										GALNT15	+
chr3	ENSG00000131386.13	16180568	-0.0367532628581575	0.0484260827527017	False	False	16180578	T	A	-0.1670867530682136	0.06971664137596993	0.017466192813374738	23.0	2.3966552285148577	0.003316682519312061	2.969499437625008	14.0	0.16187818369042548	False	False										GALNT15	+
chr3	ENSG00000131386.13	16208078	0.0138278476452904	0.0312381698188563	False	False	16208128	AC	GT	0.05399637275845811	0.06778538889804786	0.42656659233825134	6.0	0.7965783428589748	0.003316682519312061	2.969499437625008	14.0	0.16187818369042548	False	False										GALNT15	+
chr3	ENSG00000131386.13	16227245	-0.008925419498444071	0.0299524500013197	False	False	16227306	AGAT	ATCT	-0.07686660976057651	0.0673738131961083	0.2551586814523625	4.0	1.1408974216263676	0.003316682519312061	2.969499437625008	14.0	0.16187818369042548	False	False										GALNT15	+
chr3	ENSG00000131386.13	16241616	-0.0217277421292722	0.0428643336205636	False	False	16241636	AG	CT	-0.1288534664174238	0.06685794928571978	0.055233570541558696	3.0	1.9272721911760111	0.003316682519312061	2.969499437625008	14.0	0.16187818369042548	False	False										GALNT15	+
chr3	ENSG00000154813.5	16262690	-0.00500141328175465	0.023158476710271002	False	False	16262700	A	T	-0.03464638731134705	0.07120427566035692	0.6270987619875135	26.0	0.486577343706292	0.03273550097398372	2.152208376686607	12.0	0.7189457195040954	False	False										DPH3	-
chr3	ENSG00000154813.5	16272087	-0.0123153476175515	0.0342552344251103	False	False	16272108	A	T	-0.05575004916512627	0.07042486317575508	0.4295128322452321	22.0	0.7916245293369507	0.03273550097398372	2.152208376686607	12.0	0.7189457195040954	False	False										DPH3	-
chr3	ENSG00000154813.5	16288605	-0.0247695720005207	0.0417464868726618	False	False	16288642	GT	AC	-0.019941869003634843	0.0705205351646149	0.7776357018238501	22.0	0.2827810219687765	0.03273550097398372	2.152208376686607	12.0	0.7189457195040954	False	False										DPH3	-
chr3	ENSG00000154813.5	16297866	0.121219980723561	0.0559780720845728	True	False	16297876	A	T	0.14082558812427853	0.06720791571115044	0.037297631142681364	6.0	2.0953720500651416	0.03273550097398372	2.152208376686607	12.0	0.7189457195040954	False	False										DPH3	-
chr3	ENSG00000154813.5	16370850	0.0315702576865974	0.0379175050925515	False	False	16370872	AAAGGG	CCCTTT	0.00686183267523497	0.06711402544212776	0.918657348098924	1.0	0.102241411240515	0.03273550097398372	2.152208376686607	12.0	0.7189457195040954	False	False										DPH3	-
chr3	ENSG00000154813.5	16385838	-0.0377890325796176	0.0356081912091089	False	False	16385849	T	A	0.0149688866276379	0.07035187136192195	0.8317196119347312	21.0	0.212771690899751	0.03273550097398372	2.152208376686607	12.0	0.7189457195040954	False	False										DPH3	-
chr3	ENSG00000154813.5	16386772	-0.030214155783067	0.030877164772715	False	False	16386808	GT	AC	-0.015555861822429575	0.07123842911345746	0.8273720595607099	26.0	0.21836334708693006	0.03273550097398372	2.152208376686607	12.0	0.7189457195040954	False	False										DPH3	-
chr3	ENSG00000154813.5	16399938	-0.00813840670352545	0.0244059484152074	False	False	16399964	T	A	-0.0506283580654917	0.0682709270699377	0.4591548616192042	9.0	0.7415800581355413	0.03273550097398372	2.152208376686607	12.0	0.7189457195040954	False	False										DPH3	-
chr3	ENSG00000154813.5	16208078	-0.0032381137487442198	0.0224890769135579	False	False	16208128	AC	GT	-0.041560476259810485	0.0678257705197955	0.5406809807994424	6.0	0.6127534702710192	0.03273550097398372	2.152208376686607	12.0	0.7189457195040954	False	False										DPH3	-
chr3	ENSG00000154813.5	16227245	-0.0125963325397535	0.0282164669656387	False	False	16227306	AGAT	ATCT	-0.030342178560685693	0.06754262487074447	0.6537099382154765	4.0	0.44923007684038285	0.03273550097398372	2.152208376686607	12.0	0.7189457195040954	False	False										DPH3	-
chr3	ENSG00000154813.5	16241616	-0.0259539871751788	0.033637639606699	False	False	16241636	AG	CT	-0.12606905605854016	0.0668820737330914	0.060755396302941474	3.0	1.8849453825497144	0.03273550097398372	2.152208376686607	12.0	0.7189457195040954	False	False										DPH3	-
chr3	ENSG00000154814.9	16262690	0.0335628585511409	0.0360222989256626	False	False	16262700	A	T	0.073688282601361	0.07105335226473952	0.30096807785453183	26.0	1.0370838285969102	0.014056180182536671	2.4797618047439305	20.0	0.5716692963008438	False	False										OXNAD1	+
chr3	ENSG00000154814.9	16272087	-0.0118948573049495	0.0255621927733764	False	False	16272108	A	T	-0.029902854779536962	0.07050301921046523	0.6719203538055862	22.0	0.42413580459967426	0.014056180182536671	2.4797618047439305	20.0	0.5716692963008438	False	False										OXNAD1	+
chr3	ENSG00000154814.9	16288605	-0.0792024199470729	0.0448113929591239	True	False	16288642	GT	AC	-0.06169307431736616	0.0704002051027821	0.3819024397297084	22.0	0.876319525309567	0.014056180182536671	2.4797618047439305	20.0	0.5716692963008438	False	False										OXNAD1	+
chr3	ENSG00000154814.9	16297866	0.0569065973735287	0.0538751998668543	False	False	16297876	A	T	0.03905929577188407	0.06783262035625201	0.5653343601788579	6.0	0.5758187663508719	0.014056180182536671	2.4797618047439305	20.0	0.5716692963008438	False	False										OXNAD1	+
chr3	ENSG00000154814.9	16369269	-0.0792463597144222	0.0564005749376586	False	False	16369284	A	T	-0.0777233929935988	0.07493722699517473	0.3010668305060247	46.0	1.0371799986487822	0.014056180182536671	2.4797618047439305	20.0	0.5716692963008438	False	False										OXNAD1	+
chr3	ENSG00000154814.9	16370850	-0.0279512904450943	0.0402016448719043	False	False	16370872	AAAGGG	CCCTTT	-0.03299971109351825	0.0670790517597696	0.6232389791877131	1.0	0.4919525578820078	0.014056180182536671	2.4797618047439305	20.0	0.5716692963008438	False	False										OXNAD1	+
chr3	ENSG00000154814.9	16385838	0.0122313777035987	0.0424099535536519	False	False	16385849	T	A	-0.006132897028854775	0.07035843126005878	0.9306255266206828	21.0	0.08716648337690143	0.014056180182536671	2.4797618047439305	20.0	0.5716692963008438	False	False										OXNAD1	+
chr3	ENSG00000154814.9	16386772	0.0128898506097302	0.0337036751420874	False	False	16386808	GT	AC	0.02530961367470174	0.0712242267377758	0.7227066909824018	26.0	0.35535118925030135	0.014056180182536671	2.4797618047439305	20.0	0.5716692963008438	False	False										OXNAD1	+
chr3	ENSG00000154814.9	16399938	-0.0214027355415608	0.0294150016225902	False	False	16399964	T	A	-0.041532248914243806	0.06829961044141603	0.5437731956769336	9.0	0.6080891039615531	0.014056180182536671	2.4797618047439305	20.0	0.5716692963008438	False	False										OXNAD1	+
chr3	ENSG00000154814.9	16434078	-0.0160677535146371	0.0331047963875341	False	False	16434135	AT	AT	-0.04750035998083138	0.06909336709874248	0.4925420240614677	14.0	0.6874807521385928	0.014056180182536671	2.4797618047439305	20.0	0.5716692963008438	False	False										OXNAD1	+
chr3	ENSG00000154814.9	16434174	-0.0131120246225446	0.0288729072259038	False	False	16434201	AC	GT	-0.07282388593581968	0.06948830598123534	0.295865692880298	17.0	1.0480020329677497	0.014056180182536671	2.4797618047439305	20.0	0.5716692963008438	False	False										OXNAD1	+
chr3	ENSG00000154814.9	16434566	-0.000972739899470428	0.0224104505280052	False	False	16434585	AAAC	GTTT	0.02110735100155001	0.06710065317460097	0.7533892686756595	1.0	0.31456252663632184	0.014056180182536671	2.4797618047439305	20.0	0.5716692963008438	False	False										OXNAD1	+
chr3	ENSG00000154814.9	16436955	0.0240359892539445	0.0378188358819109	False	False	16436967	T	A	0.06315553773071411	0.0718378779983472	0.3804187300831083	30.0	0.8791398004847408	0.014056180182536671	2.4797618047439305	20.0	0.5716692963008438	False	False										OXNAD1	+
chr3	ENSG00000154814.9	16451720	0.020881239761545	0.0552344945001434	False	False	16451766	AC	GT	0.009005662370509671	0.07832286873671628	0.9086014922408912	60.0	0.1149812630176043	0.014056180182536671	2.4797618047439305	20.0	0.5716692963008438	False	False										OXNAD1	+
chr3	ENSG00000154814.9	16462854	0.027676477715043998	0.0428202419839725	False	False	16462876	T	A	0.11905716308798908	0.07128516104450795	0.0965016153279359	29.0	1.6701535262528757	0.014056180182536671	2.4797618047439305	20.0	0.5716692963008438	False	False										OXNAD1	+
chr3	ENSG00000154814.9	16485251	-0.0024889897111692104	0.022556554504772997	False	False	16485291	AC	GT	-0.02889811994435813	0.07232724131290727	0.6899367480527921	32.0	0.39954682937977715	0.014056180182536671	2.4797618047439305	20.0	0.5716692963008438	False	False										OXNAD1	+
chr3	ENSG00000154814.9	16208078	-0.00157112183441466	0.0227825590375699	False	False	16208128	AC	GT	-0.03932768698444435	0.06783190571808903	0.5626634099716761	6.0	0.5797815433328842	0.014056180182536671	2.4797618047439305	20.0	0.5716692963008438	False	False										OXNAD1	+
chr3	ENSG00000154814.9	16227245	-0.0107009032586287	0.0274425055779276	False	False	16227306	AGAT	ATCT	0.04248548045268863	0.06751272445432221	0.5298112570229825	4.0	0.6292958963822216	0.014056180182536671	2.4797618047439305	20.0	0.5716692963008438	False	False										OXNAD1	+
chr3	ENSG00000154814.9	16241616	0.00308891386739053	0.0235310293506901	False	False	16241636	AG	CT	0.045533162483545365	0.0673500601037137	0.4997081033254449	3.0	0.6760671395604985	0.014056180182536671	2.4797618047439305	20.0	0.5716692963008438	False	False										OXNAD1	+
chr3	ENSG00000131379.5	14636409	-0.00119791877009185	0.021616314162161997	False	False	14636423	ATT	AAT	-0.00598401066550576	0.06726607502257577	0.9291940195775884	2.0	0.08896030671475054	2.3259609759743795e-06	4.850246899517131	18.0	0.00047939629673387135	False	False										C3orf20	+
chr3	ENSG00000131379.5	14638278	0.0031996122106034103	0.0398867444615708	False	False	14638289	T	A						2.3259609759743795e-06	4.850246899517131	18.0	0.00047939629673387135	False	False										C3orf20	+
chr3	ENSG00000131379.5	14639855	0.00859358649485205	0.0301788799921331	False	False	14639885	AC	GT	-0.002313549195301242	0.06835840975720026	0.9730327782188836	9.0	0.03384439754404254	2.3259609759743795e-06	4.850246899517131	18.0	0.00047939629673387135	False	False										C3orf20	+
chr3	ENSG00000131379.5	14642563	0.000724372850305961	0.0255144628707076	False	False	14642610	AC	GT	-0.027258455618375626	0.06849341069014267	0.691049453716348	10.0	0.3979719412965161	2.3259609759743795e-06	4.850246899517131	18.0	0.00047939629673387135	False	False										C3orf20	+
chr3	ENSG00000131379.5	14692571	-0.21605309756590899	0.0590382096807747	True	True	14692582	T	A	-0.3237948075143843	0.06690130501816541	2.5928866677016827e-06	23.0	4.83988776342204	2.3259609759743795e-06	4.850246899517131	18.0	0.00047939629673387135	False	False										C3orf20	+
chr3	ENSG00000131379.5	14706746	-0.131523584165691	0.0441237408045454	False	False	14706770	ATTG	AATC	-0.20927700662439705	0.06548210772972987	0.0015956584065225726	0.0	3.195941821056901	2.3259609759743795e-06	4.850246899517131	18.0	0.00047939629673387135	False	False										C3orf20	+
chr3	ENSG00000131379.5	14717198	0.125508561791458	0.0384032250281439	False	False	14717223	ATTT	AAAT	0.19967857607761308	0.06576399471710499	0.002681357617237937	1.0	3.0362902517793273	2.3259609759743795e-06	4.850246899517131	18.0	0.00047939629673387135	False	False										C3orf20	+
chr3	ENSG00000131379.5	14727701	-0.038563968170701006	0.0347719440812384	False	False	14727719	GT	AC	-0.1204437507024338	0.06883275798422614	0.08162704589791889	15.0	1.7498027716691948	2.3259609759743795e-06	4.850246899517131	18.0	0.00047939629673387135	False	False										C3orf20	+
chr3	ENSG00000131379.5	14748953	-0.00140838488625115	0.0319114282572108	False	False	14748999	GT	AC	0.07246635416245664	0.07561048958405331	0.3391825034486847	49.0	0.9584166768540567	2.3259609759743795e-06	4.850246899517131	18.0	0.00047939629673387135	False	False										C3orf20	+
chr3	ENSG00000131379.5	14753661	0.0966506946389112	0.0386258386409884	False	False	14753723	AC	GT	0.18473251258873374	0.06949366513548748	0.00848987884209885	23.0	2.6582640623224036	2.3259609759743795e-06	4.850246899517131	18.0	0.00047939629673387135	False	False										C3orf20	+
chr3	ENSG00000131379.5	14762041	0.0652488219667714	0.0339718435037266	False	False	14762091	GTT	AAC	0.054202442501071056	0.06762898295777701	0.4237336712516345	5.0	0.8014676567724138	2.3259609759743795e-06	4.850246899517131	18.0	0.00047939629673387135	False	False										C3orf20	+
chr3	ENSG00000131379.5	14791504	0.00493826619477039	0.0256877222651477	False	False	14791520	A	T	0.04416176842449447	0.07228686809875501	0.5419763606818144	32.0	0.6109238038112633	2.3259609759743795e-06	4.850246899517131	18.0	0.00047939629673387135	False	False										C3orf20	+
chr3	ENSG00000131379.5	14805988	0.0146038577832264	0.0298678782026209	False	False	14806043	ATT	AAT	0.05750153073486925	0.07041785638124108	0.4151375150931932	22.0	0.8165759892427985	2.3259609759743795e-06	4.850246899517131	18.0	0.00047939629673387135	False	False										C3orf20	+
chr3	ENSG00000131379.5	14853509	0.0161352561407417	0.0316255994525044	False	False	14853558	GT	AC	0.07728840830871565	0.07085432850849291	0.27668339443318074	25.0	1.0908071523033562	2.3259609759743795e-06	4.850246899517131	18.0	0.00047939629673387135	False	False										C3orf20	+
chr3	ENSG00000131379.5	14881437	0.0237400101791187	0.0306834079510328	False	False	14881473	AAAC	GTTT	0.09895136410149476	0.06786472959832134	0.14628109885078927	8.0	1.458067610188229	2.3259609759743795e-06	4.850246899517131	18.0	0.00047939629673387135	False	False										C3orf20	+
chr3	ENSG00000131379.5	14899863	0.00346234811187528	0.0333936177489202	False	False	14899923	ATGG	ATCC	-0.07625941328429336	0.07515833672251597	0.31166547490758273	47.0	1.0146500921892745	2.3259609759743795e-06	4.850246899517131	18.0	0.00047939629673387135	False	False										C3orf20	+
chr3	ENSG00000131379.5	14901081	-0.0120310575369476	0.0257723864166572	False	False	14901095	AAAG	CTTT	-0.03754202368663565	0.06928864502299541	0.5885219465483889	15.0	0.5418207222002431	2.3259609759743795e-06	4.850246899517131	18.0	0.00047939629673387135	False	False										C3orf20	+
chr3	ENSG00000131379.5	14902316	0.00233056839806826	0.0248753174288412	False	False	14902327	A	T	-0.04084676941626157	0.06894896461214561	0.5542064872494019	13.0	0.5924203451934978	2.3259609759743795e-06	4.850246899517131	18.0	0.00047939629673387135	False	False										C3orf20	+
chr3	ENSG00000131379.5	14910812	-0.0227746507080466	0.0533620991306081	False	False	14910842	AAAC	GTTT						2.3259609759743795e-06	4.850246899517131	18.0	0.00047939629673387135	False	False										C3orf20	+
chr3	ENSG00000154781.11	14636409	-0.00224468040560663	0.0331038947423655	False	False	14636423	ATT	AAT	0.04181253891319587	0.06720845237424627	0.5344962919603311	2.0	0.6221321490988251	0.0028038138878527558	3.0223889431195983	14.0	0.14345810985685978	False	False										CCDC174	+
chr3	ENSG00000154781.11	14638278	0.007209974201294859	0.0410722819113877	False	False	14638289	T	A						0.0028038138878527558	3.0223889431195983	14.0	0.14345810985685978	False	False										CCDC174	+
chr3	ENSG00000154781.11	14639855	-0.0291661966148509	0.0326955697562466	False	False	14639885	AC	GT	-0.0944772412554888	0.06805282619896899	0.1664914009597111	9.0	1.3882926916108025	0.0028038138878527558	3.0223889431195983	14.0	0.14345810985685978	False	False										CCDC174	+
chr3	ENSG00000154781.11	14642563	-0.00121032470036671	0.0218024983761789	False	False	14642610	AC	GT	-0.017213400686854848	0.0685087191201084	0.8018564595874621	10.0	0.2512585391747959	0.0028038138878527558	3.0223889431195983	14.0	0.14345810985685978	False	False										CCDC174	+
chr3	ENSG00000154781.11	14692571	0.05226453870122401	0.0523397890480674	False	False	14692582	T	A	0.14490107215079634	0.06996440806901562	0.03963601789657945	23.0	2.071068363900975	0.0028038138878527558	3.0223889431195983	14.0	0.14345810985685978	False	False										CCDC174	+
chr3	ENSG00000154781.11	14706746	0.09217005168863099	0.0402509035465969	False	False	14706770	ATTG	AATC	0.09893158402276084	0.06663643886886836	0.13904952431160422	0.0	1.4846469244469236	0.0028038138878527558	3.0223889431195983	14.0	0.14345810985685978	False	False										CCDC174	+
chr3	ENSG00000154781.11	14717198	-0.11267548860637	0.0439005510451651	True	False	14717223	ATTT	AAAT	-0.08787322218759641	0.06685597997007005	0.19007944233270868	1.0	1.3143659284769338	0.0028038138878527558	3.0223889431195983	14.0	0.14345810985685978	False	False										CCDC174	+
chr3	ENSG00000154781.11	14727701	0.0536287472672326	0.0328442074600006	False	False	14727719	GT	AC	0.06917121784526957	0.06917144748536208	0.3184740320828673	15.0	0.9999966801317471	0.0028038138878527558	3.0223889431195983	14.0	0.14345810985685978	False	False										CCDC174	+
chr3	ENSG00000154781.11	14748953	-0.0103712795256999	0.0289252068004393	False	False	14748999	GT	AC	-0.0785781883260478	0.07557539693925043	0.2999068517427151	49.0	1.0397323931915448	0.0028038138878527558	3.0223889431195983	14.0	0.14345810985685978	False	False										CCDC174	+
chr3	ENSG00000154781.11	14753661	-0.0402057202816011	0.0331776304607511	False	False	14753723	AC	GT	-0.059127735903956785	0.07058696447811283	0.4032226927086525	23.0	0.8376580058530602	0.0028038138878527558	3.0223889431195983	14.0	0.14345810985685978	False	False										CCDC174	+
chr3	ENSG00000154781.11	14762041	0.0289532160597473	0.0464962484323234	False	False	14762091	GTT	AAC	0.1534778990009132	0.0669261037962755	0.022787172741692757	5.0	2.2932441946434414	0.0028038138878527558	3.0223889431195983	14.0	0.14345810985685978	False	False										CCDC174	+
chr3	ENSG00000154781.11	14791504	-0.0129440387896514	0.0293281735861572	False	False	14791520	A	T	-0.09571533782883328	0.07202524913969499	0.1854618038296107	32.0	1.3289136653063247	0.0028038138878527558	3.0223889431195983	14.0	0.14345810985685978	False	False										CCDC174	+
chr3	ENSG00000154781.11	14805988	0.00354698572778349	0.0220442394715349	False	False	14806043	ATT	AAT	0.024558747615575555	0.07051328754903513	0.7279903716680882	22.0	0.3482853866159245	0.0028038138878527558	3.0223889431195983	14.0	0.14345810985685978	False	False										CCDC174	+
chr3	ENSG00000154781.11	14608530	-0.00687970808779922	0.0255725580190116	False	False	14608561	AATG	ATTC	-0.052253117916342566	0.0673278819613398	0.4385239325717424	3.0	0.7760992384454737	0.0028038138878527558	3.0223889431195983	14.0	0.14345810985685978	False	False										CCDC174	+
chr3	ENSG00000131389.12	14357455	0.0217390747307784	0.0336857913327134	False	False	14357465	T	A	0.07680607422622908	0.07214372025012691	0.2883892804146781	32.0	1.064625915602044	0.08698623454789031	1.7202245629727002	16.0	1.0	False	False										SLC6A6	+
chr3	ENSG00000131389.12	14373234	0.00872199419960794	0.0377564738988441	False	False	14373246	T	A						0.08698623454789031	1.7202245629727002	16.0	1.0	False	False										SLC6A6	+
chr3	ENSG00000131389.12	14376193	-0.0119002654220864	0.0297358816131626	False	False	14376250	AC	GT	-0.08461624591721675	0.06859594211420203	0.21874449231291374	12.0	1.2335459403173339	0.08698623454789031	1.7202245629727002	16.0	1.0	False	False										SLC6A6	+
chr3	ENSG00000131389.12	14384481	-0.0108912140721345	0.0357643472170617	False	False	14384521	AC	GT						0.08698623454789031	1.7202245629727002	16.0	1.0	False	False										SLC6A6	+
chr3	ENSG00000131389.12	14394573	-0.0185511434129674	0.030777615997666	False	False	14394621	GT	AC	-0.06756038766107769	0.07478191491169531	0.3675175743600433	45.0	0.9034321699418234	0.08698623454789031	1.7202245629727002	16.0	1.0	False	False										SLC6A6	+
chr3	ENSG00000131389.12	14396836	0.0248612254527066	0.0338148767055941	False	False	14396862	ATTG	AATC	0.08363160535816895	0.06718379656466203	0.21452301444640254	3.0	1.244818090589395	0.08698623454789031	1.7202245629727002	16.0	1.0	False	False										SLC6A6	+
chr3	ENSG00000131389.12	14422858	-0.00135159452881619	0.0359888212431722	False	False	14422906	AC	GT	-0.0660324622168662	0.06712046689812667	0.32629444037716193	2.0	0.9837902694730684	0.08698623454789031	1.7202245629727002	16.0	1.0	False	False										SLC6A6	+
chr3	ENSG00000131389.12	14444586	0.00206837551611162	0.0255140205948707	False	False	14444632	GT	AC	0.04139921859757113	0.07385875253635711	0.5758112101244384	40.0	0.5605187899320705	0.08698623454789031	1.7202245629727002	16.0	1.0	False	False										SLC6A6	+
chr3	ENSG00000131389.12	14448565	0.00270761966540845	0.0285038853485277	False	False	14448575	T	A	0.07017487601756782	0.07001321081446929	0.3173875930973031	20.0	1.0023090671205885	0.08698623454789031	1.7202245629727002	16.0	1.0	False	False										SLC6A6	+
chr3	ENSG00000131389.12	14449461	-0.0326937406538451	0.0318592101015213	False	False	14449471	T	A	-0.031133916799439807	0.06930391122914592	0.6537280593431358	15.0	0.44923751412093993	0.08698623454789031	1.7202245629727002	16.0	1.0	False	False										SLC6A6	+
chr3	ENSG00000131389.12	14479727	-0.0265712472700558	0.0416477906881832	False	False	14479738	T	A	-0.12257362753088365	0.07125443396707787	0.08698623454789031	29.0	1.7202245629727002	0.08698623454789031	1.7202245629727002	16.0	1.0	True	False	14489694.0	0.16339250320680582	0.3493658483114489	chr3:14489694						SLC6A6	+
chr3	ENSG00000131389.12	14488730	-0.0484663400892429	0.0325149871886431	True	False	14488798	ATCC	ATGG	-0.06863271940121557	0.06835730313001936	0.3165038397898384	10.0	1.0040290687108056	0.08698623454789031	1.7202245629727002	16.0	1.0	False	False										SLC6A6	+
chr3	ENSG00000131389.12	14526657	0.0041089170734489	0.0227264024735809	False	False	14526700	GT	AC	-0.006109418720623389	0.06950350754027074	0.930040443030244	16.0	0.08790086913359814	0.08698623454789031	1.7202245629727002	16.0	1.0	False	False										SLC6A6	+
chr3	ENSG00000131389.12	14541062	-0.0189027056135687	0.0344478874379444	False	False	14541081	A	T	-0.04367975072437335	0.06845347549199135	0.5240979169451031	10.0	0.6380939815025699	0.08698623454789031	1.7202245629727002	16.0	1.0	False	False										SLC6A6	+
chr3	ENSG00000131389.12	14568755	-0.0114897727464246	0.0242553315588762	False	False	14568778	AAGGG	CCCTT	-0.03452961511322164	0.06737978202561053	0.6088414301249219	3.0	0.5124625529375741	0.08698623454789031	1.7202245629727002	16.0	1.0	False	False										SLC6A6	+
chr3	ENSG00000131389.12	14570204	-0.00418744934216003	0.0238519769062566	False	False	14570214	A	T	0.02200591315414055	0.06882616813965405	0.7494880236124325	12.0	0.31973177860909985	0.08698623454789031	1.7202245629727002	16.0	1.0	False	False										SLC6A6	+
chr3	ENSG00000131389.12	14576034	0.00464574905226352	0.0252281932333951	False	False	14576044	T	A	0.007456500636106107	0.06819753799683048	0.9130373390915759	8.0	0.1093368009333805	0.08698623454789031	1.7202245629727002	16.0	1.0	False	False										SLC6A6	+
chr3	ENSG00000131389.12	14608530	-0.0335848116415522	0.0307539801437704	False	False	14608561	AATG	ATTC	-0.07779450657757603	0.06721566425748042	0.2483695064137192	3.0	1.1573865621497341	0.08698623454789031	1.7202245629727002	16.0	1.0	False	False										SLC6A6	+
chr3	ENSG00000132164.5	10760477	0.0112292674698434	0.0275655459264626	False	False	10760488	A	T	0.038397169679050505	0.07030786814836233	0.5855798849268528	21.0	0.546129056253356	0.17629615123633208	1.3566484440194209	15.0	1.0	False	False										SLC6A11	+
chr3	ENSG00000132164.5	10773705	0.00791591799031475	0.0261404841384507	False	False	10773777	AC	GT	0.032344844946977966	0.07711130680345545	0.6754183558783337	55.0	0.4194565789089773	0.17629615123633208	1.3566484440194209	15.0	1.0	False	False										SLC6A11	+
chr3	ENSG00000132164.5	10781360	0.0180163370173541	0.0303366281180064	False	False	10781395	ATATGG	ATATCC	0.09149839465885508	0.06744444005535251	0.17629615123633208	5.0	1.3566484440194209	0.17629615123633208	1.3566484440194209	15.0	1.0	True	False	11034578.0	0.10562178782203577	0.2862815054047607	chr3:11034578						SLC6A11	+
chr3	ENSG00000132164.5	10782808	-0.00468033741302906	0.0216901812949341	False	False	10782875	ATC	ATG	-0.02260431519151931	0.0686627334634532	0.7423235457527474	11.0	0.3292079131039956	0.17629615123633208	1.3566484440194209	15.0	1.0	False	False										SLC6A11	+
chr3	ENSG00000132164.5	10784925	0.0140999718134154	0.0279340281471809	False	False	10784947	AATG	ATTC	0.06830682850998376	0.0675703567130238	0.3131853050114152	5.0	1.010899332677609	0.17629615123633208	1.3566484440194209	15.0	1.0	False	False										SLC6A11	+
chr3	ENSG00000132164.5	10833724	-0.0243351765632752	0.0356842081338773	True	False	10833735	A	T	-0.02491072518738814	0.06999227743713206	0.7222781615600857	19.0	0.35590676713960717	0.17629615123633208	1.3566484440194209	15.0	1.0	False	False										SLC6A11	+
chr3	ENSG00000132164.5	10843586	-0.008204070088440209	0.0245523674280308	False	False	10843601	T	A	-0.019061172317687933	0.07087524150109513	0.7882546405213403	24.0	0.2689397865034916	0.17629615123633208	1.3566484440194209	15.0	1.0	False	False										SLC6A11	+
chr3	ENSG00000132164.5	10855425	-0.0066600913087202	0.0267551593979478	False	False	10855437	T	A	-0.04798095416107952	0.07304301816652907	0.512061666126586	36.0	0.6568862482063496	0.17629615123633208	1.3566484440194209	15.0	1.0	False	False										SLC6A11	+
chr3	ENSG00000132164.5	10863490	0.0005763705747049191	0.0255773239126271	False	False	10863500	T	A	0.050586762815848334	0.06795426632791952	0.4574293275139861	7.0	0.7444236476888336	0.17629615123633208	1.3566484440194209	15.0	1.0	False	False										SLC6A11	+
chr3	ENSG00000132164.5	10943740	-0.00155829699166786	0.0238844872768908	False	False	10943791	GT	AC	-0.02546240496919797	0.06755182911019711	0.7065895664151206	4.0	0.3769313918600371	0.17629615123633208	1.3566484440194209	15.0	1.0	False	False										SLC6A11	+
chr3	ENSG00000132164.5	11021167	0.0016360802529156	0.022140073309128996	False	False	11021186	ATT	AAT	-0.02098067170463157	0.06771363784060982	0.7569754877220868	5.0	0.30984410782976507	0.17629615123633208	1.3566484440194209	15.0	1.0	False	False										SLC6A11	+
chr3	ENSG00000132164.5	11045537	0.000112599421456778	0.0218389217136208	False	False	11045547	A	T	0.023124428040122408	0.0680231871152327	0.7342251265358115	7.0	0.33994919998307555	0.17629615123633208	1.3566484440194209	15.0	1.0	False	False										SLC6A11	+
chr3	ENSG00000132164.5	11050634	-0.000493230182446417	0.0230936650299135	False	False	11050645	T	A	-0.025426166072276008	0.07016354961780208	0.717441884948509	20.0	0.3623842609271982	0.17629615123633208	1.3566484440194209	15.0	1.0	False	False										SLC6A11	+
chr3	ENSG00000132164.5	11058041	0.0012881321329519099	0.0230612190600071	False	False	11058060	AGGCGG	CCGCCT	0.03752857094454822	0.06721989330503697	0.5772077154141005	2.0	0.5582956041635981	0.17629615123633208	1.3566484440194209	15.0	1.0	False	False										SLC6A11	+
chr3	ENSG00000132164.5	11058279	-0.00588196779805269	0.026126116579102004	False	False	11058291	A	T	-0.007757877642807969	0.07235528309169956	0.914727598998456	32.0	0.107219228663317	0.17629615123633208	1.3566484440194209	15.0	1.0	False	False										SLC6A11	+
chr3	ENSG00000157087.12	10760477	-0.0101195455803035	0.031846834839294	False	False	10760488	A	T	-0.09215271801973646	0.07006036564608571	0.1898890396912868	21.0	1.315333101246597	0.037816859818829165	2.090717349642474	41.0	1.0	False	False										ATP2B2	-
chr3	ENSG00000157087.12	10773705	0.0085654371733616	0.0317889173068194	False	False	10773777	AC	GT	0.0493323576155388	0.07705773648978483	0.5229147957937029	55.0	0.6401999314121893	0.037816859818829165	2.090717349642474	41.0	1.0	False	False										ATP2B2	-
chr3	ENSG00000157087.12	10781360	0.00521460915404506	0.0247115570521589	False	False	10781395	ATATGG	ATATCC	-0.008638025019745383	0.06772601930186017	0.8986276843784284	5.0	0.12754366946099444	0.037816859818829165	2.090717349642474	41.0	1.0	False	False										ATP2B2	-
chr3	ENSG00000157087.12	10782808	0.019726842237575	0.0290019189386084	False	False	10782875	ATC	ATG	0.04675623478277236	0.06860516835517687	0.4962822751410665	11.0	0.6815264200024981	0.037816859818829165	2.090717349642474	41.0	1.0	False	False										ATP2B2	-
chr3	ENSG00000157087.12	10784925	-0.0126566520181871	0.0250193815995479	False	False	10784947	AATG	ATTC	-0.06606316491112338	0.0675805892766653	0.32938223291068924	5.0	0.9775464466678472	0.037816859818829165	2.090717349642474	41.0	1.0	False	False										ATP2B2	-
chr3	ENSG00000157087.12	10833724	-0.0260516807516677	0.0314628380168164	False	False	10833735	A	T	-0.04774945031052453	0.06993414233892901	0.49552214828676	19.0	0.6827773775949302	0.037816859818829165	2.090717349642474	41.0	1.0	False	False										ATP2B2	-
chr3	ENSG00000157087.12	10843586	-0.00940485777036228	0.0292233879275487	False	False	10843601	T	A	-0.06237628433513737	0.07075008031859849	0.37903375198739975	24.0	0.8816425939624009	0.037816859818829165	2.090717349642474	41.0	1.0	False	False										ATP2B2	-
chr3	ENSG00000157087.12	10273810	0.00874710537263125	0.0234865344852391	False	False	10273824	AAC	GTT	0.032472980429639024	0.06769282704069571	0.6319139697225516	5.0	0.479710803186235	0.037816859818829165	2.090717349642474	41.0	1.0	False	False										ATP2B2	-
chr3	ENSG00000157087.12	10279614	0.00655699288909553	0.0311211195723818	False	False	10279651	GT	AC	-0.05745846738182121	0.07546800739485128	0.4474656837087231	48.0	0.7613619249438571	0.037816859818829165	2.090717349642474	41.0	1.0	False	False										ATP2B2	-
chr3	ENSG00000157087.12	10289383	0.0110169655168272	0.025877600620353998	False	False	10289397	T	A	0.05480984993041845	0.06747216169903457	0.41748282506800416	4.0	0.8123327984495672	0.037816859818829165	2.090717349642474	41.0	1.0	False	False										ATP2B2	-
chr3	ENSG00000157087.12	10294378	0.0187510043574255	0.030840147402447	False	False	10294388	T	A	0.044519529556495206	0.07191020636690539	0.5365812916226711	30.0	0.6190988985533498	0.037816859818829165	2.090717349642474	41.0	1.0	False	False										ATP2B2	-
chr3	ENSG00000157087.12	10300561	0.007758606068877191	0.0249111593573459	False	False	10300571	T	A	-0.0026630621243378372	0.07142831814598376	0.9702973037848162	27.0	0.03728300194462264	0.037816859818829165	2.090717349642474	41.0	1.0	False	False										ATP2B2	-
chr3	ENSG00000157087.12	10313475	-0.0195050835712117	0.0311345959196705	False	False	10313504	CCGCCT	AGGCGG	-0.01825475577879207	0.0674087519233982	0.7867934473364147	3.0	0.2708069094579346	0.037816859818829165	2.090717349642474	41.0	1.0	False	False										ATP2B2	-
chr3	ENSG00000157087.12	10323789	-0.0115929213430091	0.0261439879941404	False	False	10323814	T	A	-0.05483387274929335	0.06990866753182369	0.4337361378698696	19.0	0.7843644384200569	0.037816859818829165	2.090717349642474	41.0	1.0	False	False										ATP2B2	-
chr3	ENSG00000157087.12	10340419	-0.00274264624987635	0.0226338723186385	False	False	10340431	T	A	9.854793001060068e-05	0.07412493130617087	0.9989406814436582	41.0	0.0013294842676285436	0.037816859818829165	2.090717349642474	41.0	1.0	False	False										ATP2B2	-
chr3	ENSG00000157087.12	10348738	-0.0074290046489489	0.0248028005871225	False	False	10348748	T	A	-0.007698084221246423	0.0683565671902431	0.9104400910454852	9.0	0.11261660053556949	0.037816859818829165	2.090717349642474	41.0	1.0	False	False										ATP2B2	-
chr3	ENSG00000157087.12	10355807	0.00859787185218411	0.0251391704757477	False	False	10355817	T	A	0.016564602906618906	0.06883339367617204	0.8100617798681099	12.0	0.2406477731513193	0.037816859818829165	2.090717349642474	41.0	1.0	False	False										ATP2B2	-
chr3	ENSG00000157087.12	10363378	0.00730739114869382	0.0252982276749158	False	False	10363425	ATCT	AGAT	0.05167752189207049	0.06992045318211004	0.4607017758323291	19.0	0.739090202368608	0.037816859818829165	2.090717349642474	41.0	1.0	False	False										ATP2B2	-
chr3	ENSG00000157087.12	10398649	-0.0035943185444307396	0.0243352238672534	False	False	10398681	AG	CT	0.017767149373627642	0.07215739193203273	0.8057690028189223	31.0	0.24622770998102408	0.037816859818829165	2.090717349642474	41.0	1.0	False	False										ATP2B2	-
chr3	ENSG00000157087.12	10409870	-0.0253937202438127	0.0392681016508977	False	False	10409880	T	A	-0.13506599520225387	0.06821200492456962	0.048992839531106114	12.0	1.9800912662164514	0.037816859818829165	2.090717349642474	41.0	1.0	False	False										ATP2B2	-
chr3	ENSG00000157087.12	10421433	0.00536864988938016	0.025307173168043002	False	False	10421488	AG	CT	0.04185589642585606	0.0675145201339989	0.5359325920010473	4.0	0.619953994233876	0.037816859818829165	2.090717349642474	41.0	1.0	False	False										ATP2B2	-
chr3	ENSG00000157087.12	10427117	-0.00134068589365061	0.0438368592581974	False	False	10427127	A	T						0.037816859818829165	2.090717349642474	41.0	1.0	False	False										ATP2B2	-
chr3	ENSG00000157087.12	10432143	-0.00360144829385252	0.0251542995792924	False	False	10432208	GT	AC	-0.00947542682378645	0.06883974852990947	0.8906524827936344	12.0	0.1376447042026827	0.037816859818829165	2.090717349642474	41.0	1.0	False	False										ATP2B2	-
chr3	ENSG00000157087.12	10527995	-0.00821069155755582	0.0337008859492672	False	False	10528044	GT	AC	-0.08600045167853876	0.0690806357952808	0.21455881784661687	15.0	1.2449284910086746	0.037816859818829165	2.090717349642474	41.0	1.0	False	False										ATP2B2	-
chr3	ENSG00000157087.12	10554149	0.00462375916112578	0.0258202626947497	False	False	10554201	AC	GT	0.016542512199539682	0.0771411177991243	0.8304602723757954	55.0	0.21444480805445978	0.037816859818829165	2.090717349642474	41.0	1.0	False	False										ATP2B2	-
chr3	ENSG00000157087.12	10558647	0.00752684684289243	0.0320009434086545	False	False	10558669	GT	AC	0.07604031994719873	0.06800197910055421	0.26472626314045483	8.0	1.1182074544442047	0.037816859818829165	2.090717349642474	41.0	1.0	False	False										ATP2B2	-
chr3	ENSG00000157087.12	10577070	-0.000502262835499303	0.0285307968512434	False	False	10577102	GT	AC	-0.058248517477779066	0.07167391472940016	0.4173932408639424	29.0	0.8126878195183319	0.037816859818829165	2.090717349642474	41.0	1.0	False	False										ATP2B2	-
chr3	ENSG00000157087.12	10587213	0.0107425040989023	0.0324782440593389	False	False	10587257	A	T	0.06164482861373869	0.07298816529609271	0.3994209065195551	36.0	0.8445866307731225	0.037816859818829165	2.090717349642474	41.0	1.0	False	False										ATP2B2	-
chr3	ENSG00000157087.12	10620231	0.0028524273761779398	0.0217850451962744	False	False	10620254	A	T	0.006133306787853021	0.07216742623305443	0.9323601275356838	31.0	0.08498719031556398	0.037816859818829165	2.090717349642474	41.0	1.0	False	False										ATP2B2	-
chr3	ENSG00000157087.12	10621495	0.00272279394870147	0.0251556809688191	False	False	10621532	AAAAC	GTTTT	0.04857217050240845	0.06942276646487197	0.4849266206562328	16.0	0.6996576624036734	0.037816859818829165	2.090717349642474	41.0	1.0	False	False										ATP2B2	-
chr3	ENSG00000157087.12	10628990	-0.0633240485706899	0.034545317738932	True	False	10629030	AT	AT	-0.02931721831577715	0.06769943357229957	0.665406821764611	5.0	0.4330496840046356	0.037816859818829165	2.090717349642474	41.0	1.0	False	False										ATP2B2	-
chr3	ENSG00000157087.12	10629427	0.0101498397572358	0.0243599784469205	False	False	10629462	GTTT	AAAC	-0.01187991775502615	0.06756896924824307	0.8605984996725536	4.0	0.17581913542857622	0.037816859818829165	2.090717349642474	41.0	1.0	False	False										ATP2B2	-
chr3	ENSG00000157087.12	10636397	0.00818615739030902	0.024224992064339	False	False	10636427	AAT	ATT	0.03303318079841542	0.06980491313221995	0.6365587123280423	18.0	0.47322142978454973	0.037816859818829165	2.090717349642474	41.0	1.0	False	False										ATP2B2	-
chr3	ENSG00000157087.12	10638749	0.0025912852135693896	0.0221713246611251	False	False	10638808	AC	GT	0.017954009300751337	0.07196997263719851	0.8032661986132688	30.0	0.24946527896095935	0.037816859818829165	2.090717349642474	41.0	1.0	False	False										ATP2B2	-
chr3	ENSG00000157087.12	10658368	-0.00240588763458477	0.023449966449217995	False	False	10658384	AC	GT	0.0315561027981657	0.06800749592318202	0.6431084503801259	7.0	0.46400918560227467	0.037816859818829165	2.090717349642474	41.0	1.0	False	False										ATP2B2	-
chr3	ENSG00000157087.12	10668248	0.00114024946901245	0.0281969539959617	False	False	10668320	ATGG	ATCC	0.06309617873671991	0.06886905698943067	0.360625466535316	13.0	0.9161760229474795	0.037816859818829165	2.090717349642474	41.0	1.0	False	False										ATP2B2	-
chr3	ENSG00000157087.12	10668551	-0.00300509500380493	0.0217661419316108	False	False	10668602	AC	GT	-0.020643214892872137	0.07272379644744592	0.7768300989178131	34.0	0.2838577728514218	0.037816859818829165	2.090717349642474	41.0	1.0	False	False										ATP2B2	-
chr3	ENSG00000157087.12	10684751	0.00799548515610128	0.0257821384608695	False	False	10684774	AAC	GTT	0.03734989605745926	0.06847106188599493	0.5859911819100775	10.0	0.5454843992290823	0.037816859818829165	2.090717349642474	41.0	1.0	False	False										ATP2B2	-
chr3	ENSG00000157087.12	10704916	0.0181263184429321	0.0311832717225889	False	False	10704937	AAT	ATT	0.013236021674389142	0.06835260449167598	0.8466388923226018	9.0	0.19364326747784766	0.037816859818829165	2.090717349642474	41.0	1.0	False	False										ATP2B2	-
chr3	ENSG00000157087.12	10718210	0.0226810484313649	0.0344666461635639	False	False	10718230	AC	GT	0.10594196633781976	0.06781562897892239	0.11971023395237775	8.0	1.5622057619010998	0.037816859818829165	2.090717349642474	41.0	1.0	False	False										ATP2B2	-
chr3	ENSG00000157087.12	10727183	0.0170963543937328	0.0431819656824521	False	False	10727227	GT	AC	0.0040652930721250475	0.07035917306659469	0.9539816630715984	21.0	0.057779147976586696	0.037816859818829165	2.090717349642474	41.0	1.0	False	False										ATP2B2	-
chr3	ENSG00000157103.6	10943740	0.007505728005451629	0.0240669425542758	False	False	10943791	GT	AC	0.0632323350075458	0.06743851154431542	0.3494677463796521	4.0	0.9376294577022857	0.1328001916906838	1.509591438768195	12.0	1.0	False	False										SLC6A1	+
chr3	ENSG00000157103.6	11021167	-0.0395822802089665	0.0499602213633251	False	False	11021186	ATT	AAT	0.07330910061125284	0.06754630677221976	0.2789803541306276	5.0	1.085316194391892	0.1328001916906838	1.509591438768195	12.0	1.0	False	False										SLC6A1	+
chr3	ENSG00000157103.6	11045537	0.00452813845337745	0.0371340092455228	False	False	11045547	A	T	0.05279006624778507	0.06794650704051819	0.4380467254662662	7.0	0.7769356887809559	0.1328001916906838	1.509591438768195	12.0	1.0	False	False										SLC6A1	+
chr3	ENSG00000157103.6	11050634	0.0266235072540774	0.0394953077234108	False	False	11050645	T	A	0.0032806313779193594	0.07018586294215368	0.9627647639887312	20.0	0.04674205374696633	0.1328001916906838	1.509591438768195	12.0	1.0	False	False										SLC6A1	+
chr3	ENSG00000157103.6	11058041	-0.0177021669024741	0.0282464687826742	False	False	11058060	AGGCGG	CCGCCT	-0.04159293769352549	0.06720906894250032	0.5366466131951905	2.0	0.6188590073924352	0.1328001916906838	1.509591438768195	12.0	1.0	False	False										SLC6A1	+
chr3	ENSG00000157103.6	11058279	-0.0493804194899266	0.0503042304870307	True	False	11058291	A	T	-0.10858435086223532	0.0719296281587544	0.1328001916906838	32.0	1.509591438768195	0.1328001916906838	1.509591438768195	12.0	1.0	True	False	10968172.0	0.1593260381899633	0.3449305562806193	chr3:10968172						SLC6A1	+
chr3	ENSG00000157103.6	11083826	0.00263104495658525	0.0282106562708956	False	False	11083916	AGAT	ATCT	0.03627597875579915	0.0740761433829456	0.6249274306124641	41.0	0.48971203276966085	0.1328001916906838	1.509591438768195	12.0	1.0	False	False										SLC6A1	+
chr3	ENSG00000157103.6	11107253	-0.007512455487350359	0.0256214186846128	False	False	11107283	GT	AC	-0.0539806633669451	0.07132442722011775	0.4500588606980772	27.0	0.7568327636246243	0.1328001916906838	1.509591438768195	12.0	1.0	False	False										SLC6A1	+
chr3	ENSG00000157103.6	11129325	0.0053331226663533	0.0362272113263429	False	False	11129340	A	T						0.1328001916906838	1.509591438768195	12.0	1.0	False	False										SLC6A1	+
chr3	ENSG00000157103.6	11132276	-0.00349354976175879	0.0213988062261267	False	False	11132329	ACAT	ATGT	-0.02979172377852253	0.0681691621337685	0.6625308183908886	8.0	0.4370264038167605	0.1328001916906838	1.509591438768195	12.0	1.0	False	False										SLC6A1	+
chr3	ENSG00000157103.6	11162571	-0.00971138562681839	0.0265496010927513	False	False	11162593	AGCC	CTGG	-0.07213341704714338	0.06724435664544315	0.2845783530091654	3.0	1.0727058841157273	0.1328001916906838	1.509591438768195	12.0	1.0	False	False										SLC6A1	+
chr3	ENSG00000157103.6	11164531	0.0058507664661683	0.0238919596968537	False	False	11164541	A	T	0.053341920405704096	0.06957410798968486	0.4441423209144232	17.0	0.7666921207759162	0.1328001916906838	1.509591438768195	12.0	1.0	False	False										SLC6A1	+
chr3	ENSG00000157103.6	11172671	-0.0055286260972827895	0.0246796583500309	False	False	11172706	CT	AG	-0.04650287893871069	0.07266060416862986	0.5229468448067776	34.0	0.6400012698874257	0.1328001916906838	1.509591438768195	12.0	1.0	False	False										SLC6A1	+
chr3	ENSG00000157150.4	12230114	0.0204174853511752	0.0672888486685091	False	False	12230124	T	A						0.021394251400386755	2.319763406822926	12.0	0.5389051212843389	False	False										TIMP4	-
chr3	ENSG00000157150.4	12252151	-0.0107157027365476	0.0372203999892796	False	False	12252161	T	A	-0.07835398714554832	0.07389704200456303	0.2904073521796358	41.0	1.0603129031972631	0.021394251400386755	2.319763406822926	12.0	0.5389051212843389	False	False										TIMP4	-
chr3	ENSG00000157150.4	12252900	0.0133773684028401	0.0425331902350553	False	False	12252924	GT	AC	0.041043037747999035	0.07047512771983071	0.5609659961809175	22.0	0.5823762095354118	0.021394251400386755	2.319763406822926	12.0	0.5389051212843389	False	False										TIMP4	-
chr3	ENSG00000157150.4	12274801	0.0100788962160166	0.0274604294582498	False	False	12274823	AAAC	GTTT	0.06664555020677926	0.06711772498684777	0.32181295858661346	2.0	0.9929649763879654	0.021394251400386755	2.319763406822926	12.0	0.5389051212843389	False	False										TIMP4	-
chr3	ENSG00000157150.4	12281716	-0.0202527721757158	0.0275398754424299	False	False	12281759	AC	GT	-0.03314897747193666	0.06896863142357397	0.6312738057560671	13.0	0.48063846980449293	0.021394251400386755	2.319763406822926	12.0	0.5389051212843389	False	False										TIMP4	-
chr3	ENSG00000157150.4	12282352	0.0340587010666779	0.0367026951938295	False	False	12282384	GT	AC	-0.03859676310829529	0.06911990448189592	0.5771669413070175	14.0	0.5584030157102526	0.021394251400386755	2.319763406822926	12.0	0.5389051212843389	False	False										TIMP4	-
chr3	ENSG00000157150.4	12283594	0.00536984491416705	0.041358117570332	False	False	12283650	AC	GT	0.1098501763870982	0.06925164954565904	0.11421723313888672	17.0	1.5862463509215285	0.021394251400386755	2.319763406822926	12.0	0.5389051212843389	False	False										TIMP4	-
chr3	ENSG00000157150.4	12296951	0.0255769227430065	0.0442730415435947	False	False	12296981	GT	AC	0.006153670929580164	0.07179445647892017	0.9317834854869472	29.0	0.08571234091572189	0.021394251400386755	2.319763406822926	12.0	0.5389051212843389	False	False										TIMP4	-
chr3	ENSG00000157150.4	12148514	0.08421157821746	0.0518413810639921	True	False	12148536	GT	AC	0.07726310677771564	0.06752608780041004	0.2537969639852872	5.0	1.1441964031158707	0.021394251400386755	2.319763406822926	12.0	0.5389051212843389	False	False										TIMP4	-
chr3	ENSG00000157150.4	12171731	-0.0727229225659168	0.0531060970979497	False	False	12171765	GT	AC	-0.13403895408665595	0.06681159258376411	0.046056835805101816	3.0	2.0062230056648698	0.021394251400386755	2.319763406822926	12.0	0.5389051212843389	False	False										TIMP4	-
chr3	ENSG00000157150.4	12173152	0.00952599910791278	0.0336882669994872	False	False	12173162	T	A	0.09724355056146204	0.06985360102195856	0.1654137941464874	20.0	1.3921050473961023	0.021394251400386755	2.319763406822926	12.0	0.5389051212843389	False	False										TIMP4	-
chr3	ENSG00000157150.4	12188689	-0.00625304288947639	0.0476485842745611	False	False	12188728	GT	AC	-0.09539865851005212	0.06711249361924426	0.15659502451968854	3.0	1.4214739069492257	0.021394251400386755	2.319763406822926	12.0	0.5389051212843389	False	False										TIMP4	-
chr3	ENSG00000132182.7	13267379	0.00506775547286929	0.0238568949619135	False	False	13267397	T	A	0.05394378456516117	0.06858028170137212	0.4324069392876949	11.0	0.7865786378664276	0.08067456705401352	1.7558122763964508	17.0	1.0	False	False										NUP210	-
chr3	ENSG00000132182.7	13292104	0.009255656003142291	0.0251345886008754	False	False	13292147	ATTTT	AAAAT	0.06169320582402067	0.06920544763583794	0.3737177797068593	15.0	0.8914501376922376	0.08067456705401352	1.7558122763964508	17.0	1.0	False	False										NUP210	-
chr3	ENSG00000132182.7	13334741	0.0094956400460964	0.0312482042503356	False	False	13334791	A	T	0.07517244967429018	0.07272613678996999	0.3026335466881933	35.0	1.0336373275454607	0.08067456705401352	1.7558122763964508	17.0	1.0	False	False										NUP210	-
chr3	ENSG00000132182.7	13336753	-0.0184465999091732	0.0400067765294269	False	False	13336784	GTTT	AAAC						0.08067456705401352	1.7558122763964508	17.0	1.0	False	False										NUP210	-
chr3	ENSG00000132182.7	13352171	0.0255767528447486	0.0384056659692651	False	False	13352191	AAAAC	GTTTT	0.02436901472786212	0.06817918086109044	0.7211234904982771	8.0	0.35742604149956	0.08067456705401352	1.7558122763964508	17.0	1.0	False	False										NUP210	-
chr3	ENSG00000132182.7	13357246	0.0448291896238052	0.0506309330031002	False	False	13357275	AAAAC	GTTTT	0.08205085607166918	0.06688930135093206	0.22124740976258989	1.0	1.2266663638956643	0.08067456705401352	1.7558122763964508	17.0	1.0	False	False										NUP210	-
chr3	ENSG00000132182.7	13374226	0.034892514690170996	0.0486397451332783	False	False	13374243	AC	GT	0.06631839163797952	0.0672715619685193	0.3252990011401305	3.0	0.9858310064067514	0.08067456705401352	1.7558122763964508	17.0	1.0	False	False										NUP210	-
chr3	ENSG00000132182.7	13393161	0.0522249753129631	0.0561967037688255	False	False	13393177	T	A	0.05602672860101317	0.06841124628470525	0.4137191308339626	10.0	0.8189695648555828	0.08067456705401352	1.7558122763964508	17.0	1.0	False	False										NUP210	-
chr3	ENSG00000132182.7	13409578	0.0408633457821892	0.0514299469179667	False	False	13409593	T	A	0.06753441523924501	0.06772943947233268	0.3198165818925697	6.0	0.9971205396854447	0.08067456705401352	1.7558122763964508	17.0	1.0	False	False										NUP210	-
chr3	ENSG00000132182.7	13454970	0.0227445028128818	0.0511451716086746	False	False	13454995	A	T	0.12412896086470725	0.07069603199236303	0.08067456705401352	26.0	1.7558122763964508	0.08067456705401352	1.7558122763964508	17.0	1.0	True	False	13324495.0	0.06008232308059769	0.22986942026316987	chr3:13324495						NUP210	-
chr3	ENSG00000132182.7	13484073	0.011490880812753	0.0283806241801985	False	False	13484084	A	T	0.08280492498202373	0.06860641730028368	0.2288004470162807	12.0	1.2069559705995805	0.08067456705401352	1.7558122763964508	17.0	1.0	False	False										NUP210	-
chr3	ENSG00000132182.7	13484386	-0.0147312494525567	0.0484313846811301	False	False	13484418	AAAT	ATTT	0.002858726053523493	0.06868000133533386	0.966837734952427	11.0	0.04162384970794638	0.08067456705401352	1.7558122763964508	17.0	1.0	False	False										NUP210	-
chr3	ENSG00000132182.7	13494014	-0.0442573495413553	0.0429431148152086	False	False	13494046	AAC	GTT	-0.04366062064588749	0.06797649887348113	0.5213660605534051	7.0	0.6422899291584475	0.08067456705401352	1.7558122763964508	17.0	1.0	False	False										NUP210	-
chr3	ENSG00000132182.7	13497815	-0.0308565428408864	0.053236448357897	False	False	13497850	AAAAT	ATTTT	-0.005662556666870957	0.06788333497981337	0.9335976604601928	6.0	0.08341600583640808	0.08067456705401352	1.7558122763964508	17.0	1.0	False	False										NUP210	-
chr3	ENSG00000132182.7	13511383	-0.0031967296759713103	0.024163291254846002	False	False	13511429	GT	AC	-0.037700484019772336	0.07211747770943037	0.6017405979005864	31.0	0.5227648722224025	0.08067456705401352	1.7558122763964508	17.0	1.0	False	False										NUP210	-
chr3	ENSG00000132182.7	13511946	0.0520140506999179	0.0371167775947874	True	False	13511976	T	A	0.062443476746049366	0.06744186782121317	0.35552442810457296	4.0	0.9258859335210818	0.08067456705401352	1.7558122763964508	17.0	1.0	False	False										NUP210	-
chr3	ENSG00000132182.7	13513734	-0.00677313298425784	0.0312736391557321	False	False	13513751	T	A	-0.07750451795854822	0.07330030971122989	0.2917278938584065	38.0	1.0573559411124047	0.08067456705401352	1.7558122763964508	17.0	1.0	False	False										NUP210	-
chr3	ENSG00000132182.7	13532569	0.00475299557938077	0.026078299283826004	False	False	13532613	GT	AC	-0.02632288934610351	0.073495986487091	0.7206363203463333	38.0	0.35815410615281584	0.08067456705401352	1.7558122763964508	17.0	1.0	False	False										NUP210	-
chr3	ENSG00000163517.10	13454970	0.00251725978417852	0.025103910206889	False	False	13454995	A	T	0.03754808221592552	0.07119680814445906	0.5985201416990091	26.0	0.527384347620473	0.07455005018098491	1.7920557728299191	13.0	1.0	False	False										HDAC11	+
chr3	ENSG00000163517.10	13484073	0.0071189199448548094	0.0305559544584083	False	False	13484084	A	T	-0.02685720773592464	0.0688180061026626	0.696734847722746	12.0	0.3902642528738641	0.07455005018098491	1.7920557728299191	13.0	1.0	False	False										HDAC11	+
chr3	ENSG00000163517.10	13484386	0.0168266463273745	0.039388844237282006	False	False	13484418	AAAT	ATTT	0.12215713006748352	0.06816591978863441	0.07455005018098491	11.0	1.7920557728299191	0.07455005018098491	1.7920557728299191	13.0	1.0	True	False	13508677.0	0.4027398978496447	0.5736305783789973	chr3:13508677						HDAC11	+
chr3	ENSG00000163517.10	13494014	0.00522264173611634	0.0295569946669041	False	False	13494046	AAC	GTT	0.05753909904753458	0.06792865443218105	0.3979036986989197	7.0	0.8470519477900266	0.07455005018098491	1.7920557728299191	13.0	1.0	False	False										HDAC11	+
chr3	ENSG00000163517.10	13497815	0.0151320057576671	0.0363432202382662	False	False	13497850	AAAAT	ATTTT	0.11107190107370474	0.06746437984172089	0.10113333745903942	6.0	1.6463784494023668	0.07455005018098491	1.7920557728299191	13.0	1.0	False	False										HDAC11	+
chr3	ENSG00000163517.10	13511383	0.0108144293576477	0.0326794522317044	False	False	13511429	GT	AC	-0.05022305850201186	0.07207770851349088	0.486776702433851	31.0	0.6967904437834832	0.07455005018098491	1.7920557728299191	13.0	1.0	False	False										HDAC11	+
chr3	ENSG00000163517.10	13511946	-0.0219003896552768	0.0323110454047599	False	False	13511976	T	A	-0.030697526425768982	0.06754189168088638	0.6499219565951985	4.0	0.4544961010391133	0.07455005018098491	1.7920557728299191	13.0	1.0	False	False										HDAC11	+
chr3	ENSG00000163517.10	13513734	0.0105163533117483	0.0319855304880819	False	False	13513751	T	A	0.08910494813888695	0.07322901168611533	0.2252309506552077	38.0	1.2167984530614906	0.07455005018098491	1.7920557728299191	13.0	1.0	False	False										HDAC11	+
chr3	ENSG00000163517.10	13532569	-0.0146305039256676	0.0401808564620453	False	False	13532613	GT	AC	-0.10983202862790756	0.07307666930853933	0.13455192064967686	38.0	1.5029698215196734	0.07455005018098491	1.7920557728299191	13.0	1.0	False	False										HDAC11	+
chr3	ENSG00000163517.10	13584132	-0.0154915394442175	0.0329480571846938	False	False	13584151	ACAT	ATGT	-0.10846256407366958	0.06687043838866442	0.10623318985507127	2.0	1.6219807539358926	0.07455005018098491	1.7920557728299191	13.0	1.0	False	False										HDAC11	+
chr3	ENSG00000163517.10	13600256	-0.00921308372742676	0.026715720539751003	False	False	13600323	ACCC	GGGT	-0.07370270051807465	0.0710532763558102	0.3008732517260882	26.0	1.037287853539604	0.07455005018098491	1.7920557728299191	13.0	1.0	False	False										HDAC11	+
chr3	ENSG00000163517.10	13618221	-0.00075577996021656	0.0315251867691357	False	False	13618231	C	G	0.043486426273923164	0.07552138507847289	0.565479250897704	48.0	0.5758160583090103	0.07455005018098491	1.7920557728299191	13.0	1.0	False	False										HDAC11	+
chr3	ENSG00000163517.10	13628345	0.0259172073497107	0.0370894316870847	True	False	13628356	A	T	0.07366607299479208	0.07332170172784942	0.3163552051322117	38.0	1.0046967167813545	0.07455005018098491	1.7920557728299191	13.0	1.0	False	False										HDAC11	+
chr3	ENSG00000163517.10	13638422	0.0117006821476467	0.0372997798648236	False	False	13638449	ATTT	AAAT						0.07455005018098491	1.7920557728299191	13.0	1.0	False	False										HDAC11	+
chr3	ENSG00000163520.9	13484073	-0.0009643421711691859	0.0267740231404272	False	False	13484084	A	T	-0.060298595974192425	0.06871757156174679	0.38122161592838977	12.0	0.8774843843253479	0.10280741684430936	1.6381783631729026	19.0	1.0	False	False										FBLN2	+
chr3	ENSG00000163520.9	13484386	-0.0009472926485825	0.0208939230112859	False	False	13484418	AAAT	ATTT	-0.005922558335493083	0.06867907742505297	0.9313607892970592	11.0	0.08623526345350459	0.10280741684430936	1.6381783631729026	19.0	1.0	False	False										FBLN2	+
chr3	ENSG00000163520.9	13494014	-0.0054518051646245	0.022904102674452996	False	False	13494046	AAC	GTT	0.0006844622868626311	0.0680413658056688	0.9919830984490942	7.0	0.01005950246233308	0.10280741684430936	1.6381783631729026	19.0	1.0	False	False										FBLN2	+
chr3	ENSG00000163520.9	13497815	-0.0035140107555972104	0.0248011024964703	False	False	13497850	AAAAT	ATTTT	-0.05628393812407982	0.06777681312763582	0.4072080839646347	6.0	0.8304305783467146	0.10280741684430936	1.6381783631729026	19.0	1.0	False	False										FBLN2	+
chr3	ENSG00000163520.9	13511383	0.0131199613013434	0.0265536845141968	False	False	13511429	GT	AC	-5.857052905614001e-05	0.0721687835249155	0.9993532978711996	31.0	0.0008115770586034495	0.10280741684430936	1.6381783631729026	19.0	1.0	False	False										FBLN2	+
chr3	ENSG00000163520.9	13511946	-0.012621894269771	0.0301323850284462	False	False	13511976	T	A	0.04381188456218733	0.06750885342821543	0.5170313971501392	4.0	0.648979835048955	0.10280741684430936	1.6381783631729026	19.0	1.0	False	False										FBLN2	+
chr3	ENSG00000163520.9	13513734	0.00019235201674916498	0.0235493651893986	False	False	13513751	T	A	0.019973544816557096	0.07350679532872982	0.7861373994436934	38.0	0.2717237872666518	0.10280741684430936	1.6381783631729026	19.0	1.0	False	False										FBLN2	+
chr3	ENSG00000163520.9	13532569	-0.0107236931627489	0.0308716489584833	False	False	13532613	GT	AC	-0.09586705096450183	0.07318283318638176	0.19183148055140065	38.0	1.3099663785952096	0.10280741684430936	1.6381783631729026	19.0	1.0	False	False										FBLN2	+
chr3	ENSG00000163520.9	13584132	0.0107790331294898	0.0363921557731381	False	False	13584151	ACAT	ATGT	0.10953277387548188	0.0668625446031002	0.10280741684430936	2.0	1.6381783631729026	0.10280741684430936	1.6381783631729026	19.0	1.0	True	False	13610006.0	0.29276556208829146	0.47629585028865123	chr3:13610006						FBLN2	+
chr3	ENSG00000163520.9	13600256	0.0037363341039151703	0.0243963493071869	False	False	13600323	ACCC	GGGT	0.05787116204308417	0.07112764420084743	0.4168426574250021	26.0	0.8136240514260514	0.10280741684430936	1.6381783631729026	19.0	1.0	False	False										FBLN2	+
chr3	ENSG00000163520.9	13618221	-0.0105222967867467	0.0287387478446134	False	False	13618231	C	G	-0.057923540767261764	0.07546597581218717	0.4437918402393479	48.0	0.7675451108114812	0.10280741684430936	1.6381783631729026	19.0	1.0	False	False										FBLN2	+
chr3	ENSG00000163520.9	13628345	-0.0122888076786262	0.0326427379762201	False	False	13628356	A	T	-0.10785507551877832	0.07309258411323602	0.14175250436895565	38.0	1.4755953264928734	0.10280741684430936	1.6381783631729026	19.0	1.0	False	False										FBLN2	+
chr3	ENSG00000163520.9	13638422	0.0116432165810874	0.0487312295254166	False	False	13638449	ATTT	AAAT						0.10280741684430936	1.6381783631729026	19.0	1.0	False	False										FBLN2	+
chr3	ENSG00000163520.9	13652398	0.000532482336289584	0.0290280628690977	False	False	13652427	ATT	AAT	-0.06308036365553528	0.0700464612777996	0.36889456172533575	20.0	0.9005503276655585	0.10280741684430936	1.6381783631729026	19.0	1.0	False	False										FBLN2	+
chr3	ENSG00000163520.9	13676876	-0.0198469394113234	0.0286399162503017	False	False	13676909	AC	GT	-0.07494666045667286	0.06947734834072335	0.2819736743656435	17.0	1.0787207952889553	0.10280741684430936	1.6381783631729026	19.0	1.0	False	False										FBLN2	+
chr3	ENSG00000163520.9	13683266	0.0458068582520106	0.0303818026346233	True	False	13683277	A	T	0.0687867610161258	0.06917329066821776	0.3211776691124982	15.0	0.9944121546284981	0.10280741684430936	1.6381783631729026	19.0	1.0	False	False										FBLN2	+
chr3	ENSG00000163520.9	13693078	-0.0017735219297038897	0.0224872574417662	False	False	13693109	GT	AC	-0.042343087255616495	0.0673595192355463	0.5302543659612582	3.0	0.6286132641111788	0.10280741684430936	1.6381783631729026	19.0	1.0	False	False										FBLN2	+
chr3	ENSG00000163520.9	13704282	0.0246892642258958	0.0422163555815001	False	False	13704322	AC	GT	-0.028527880652594644	0.07805509936410747	0.7152211913899003	59.0	0.3654838810661073	0.10280741684430936	1.6381783631729026	19.0	1.0	False	False										FBLN2	+
chr3	ENSG00000163520.9	13706162	0.007885643196533001	0.0233256785210848	False	False	13706172	T	A	0.05393850124381176	0.06732184023856695	0.42387824293561016	3.0	0.801203607219753	0.10280741684430936	1.6381783631729026	19.0	1.0	False	False										FBLN2	+
chr3	ENSG00000163520.9	13711008	-0.00279880454838387	0.0359050380919788	False	False	13711044	ATCC	ATGG						0.10280741684430936	1.6381783631729026	19.0	1.0	False	False										FBLN2	+
chr3	ENSG00000163520.9	13733669	0.009765553430505579	0.0257558663978326	False	False	13733734	GT	AC	0.015626431967844148	0.07160274363114491	0.8274719797511632	28.0	0.21823789390448928	0.10280741684430936	1.6381783631729026	19.0	1.0	False	False										FBLN2	+
chr3	ENSG00000132394.6	127895825	-0.149443512055802	0.0458870507484728	False	False	127895854	ATT	AAT	-0.17950946477581212	0.06973663132833861	0.010776619406876846	24.0	2.574105765600202	0.0005729946297294383	3.5062624726868545	17.0	0.04851023501456621	False	False										EEFSEC	+
chr3	ENSG00000132394.6	127926410	-0.120834668255593	0.0413354118213874	False	False	127926447	AC	GT	-0.19785629379022104	0.07326590764814238	0.0075876330678702015	44.0	2.7005233421855737	0.0005729946297294383	3.5062624726868545	17.0	0.04851023501456621	False	False										EEFSEC	+
chr3	ENSG00000132394.6	127938618	-0.054621021593821005	0.0378995209288367	False	False	127938637	A	T	0.010993212506444859	0.07088383693116768	0.8769093545445551	24.0	0.155087717911206	0.0005729946297294383	3.5062624726868545	17.0	0.04851023501456621	False	False										EEFSEC	+
chr3	ENSG00000132394.6	127952869	-0.12934702518185198	0.03739253798789299	False	False	127952912	ATTT	AAAT	-0.1534289555134805	0.06754920517425139	0.024119438638798518	9.0	2.271365815744121	0.0005729946297294383	3.5062624726868545	17.0	0.04851023501456621	False	False										EEFSEC	+
chr3	ENSG00000132394.6	127954785	0.17015353141618803	0.0506176539869745	False	False	127954824	GTTT	AAAC	0.21976616574369767	0.06622482418415802	0.0010613214358782491	6.0	3.3184862089263056	0.0005729946297294383	3.5062624726868545	17.0	0.04851023501456621	False	False										EEFSEC	+
chr3	ENSG00000132394.6	127965074	-0.133471980943772	0.0405845148582478	False	False	127965101	AC	GT	-0.15367193209231786	0.06646827356294867	0.021700657696734613	2.0	2.3119591326045668	0.0005729946297294383	3.5062624726868545	17.0	0.04851023501456621	False	False										EEFSEC	+
chr3	ENSG00000132394.6	127978974	0.15989981658671099	0.0519873859915222	False	False	127978991	ATTTTT	AAAAAT	0.2070486409132913	0.06610945884891681	0.001973827649507105	4.0	3.131906455118166	0.0005729946297294383	3.5062624726868545	17.0	0.04851023501456621	False	False										EEFSEC	+
chr3	ENSG00000132394.6	128048251	-0.11724734632222801	0.0398954922004842	False	False	128048270	C	G	-0.12696840534528686	0.06944736418592805	0.06896976209983173	19.0	1.828268168758148	0.0005729946297294383	3.5062624726868545	17.0	0.04851023501456621	False	False										EEFSEC	+
chr3	ENSG00000132394.6	128067097	-0.114911476374774	0.0403955780477663	False	False	128067152	GT	AC	-0.14968950734592482	0.07098689625668518	0.0362544922458616	29.0	2.108692100083582	0.0005729946297294383	3.5062624726868545	17.0	0.04851023501456621	False	False										EEFSEC	+
chr3	ENSG00000132394.6	128117915	0.112664261212999	0.0412405077952536	False	False	128117954	AAAT	ATTT	0.1894980530986462	0.06680854652135064	0.004995855703701999	7.0	2.8364343031783594	0.0005729946297294383	3.5062624726868545	17.0	0.04851023501456621	False	False										EEFSEC	+
chr3	ENSG00000132394.6	128128205	-0.0100100003517046	0.0252022108294864	False	False	128128228	GT	AC	-0.004302011748029723	0.0696726566936559	0.9508249287857846	17.0	0.061746055801277434	0.0005729946297294383	3.5062624726868545	17.0	0.04851023501456621	False	False										EEFSEC	+
chr3	ENSG00000132394.6	128142322	-0.00941430303183857	0.0257098578359919	False	False	128142346	AAAT	ATTT	-0.07540982207077074	0.06753569761921475	0.2653979770650953	5.0	1.1165920354588252	0.0005729946297294383	3.5062624726868545	17.0	0.04851023501456621	False	False										EEFSEC	+
chr3	ENSG00000132394.6	128191948	0.0241907361854037	0.0309200928264018	False	False	128191985	GT	AC	0.07195851367249287	0.0694926821707975	0.3016572604366378	17.0	1.0354833260807936	0.0005729946297294383	3.5062624726868545	17.0	0.04851023501456621	False	False										EEFSEC	+
chr3	ENSG00000132394.6	128203480	-0.0128531689844459	0.0258028747649511	False	False	128203504	T	A	-0.0513357736960641	0.06717858412046189	0.4455818049733342	2.0	0.7641687357389209	0.0005729946297294383	3.5062624726868545	17.0	0.04851023501456621	False	False										EEFSEC	+
chr3	ENSG00000132394.6	128219206	0.00306855403296251	0.0224079589490595	False	False	128219226	A	T	0.02750883036235194	0.06785873318420026	0.6855948107591983	6.0	0.405383788814332	0.0005729946297294383	3.5062624726868545	17.0	0.04851023501456621	False	False										EEFSEC	+
chr3	ENSG00000132394.6	128220163	0.00692096969729741	0.0243196633109992	False	False	128220223	AGAT	ATCT	0.013519401897481213	0.06900024933606898	0.8448523423349171	13.0	0.195932652817446	0.0005729946297294383	3.5062624726868545	17.0	0.04851023501456621	False	False										EEFSEC	+
chr3	ENSG00000179407.3	128087279	0.00486966394372581	0.0642027302829302	False	False	128087308	A	T										False	False										DNAJB8	-
chr3	ENSG00000179407.3	128117915	0.00509115544883061	0.0630446343243946	False	False	128117954	AAAT	ATTT										False	False										DNAJB8	-
chr3	ENSG00000179407.3	128128205	-0.0022843761645566	0.0618165052396313	False	False	128128228	GT	AC										False	False										DNAJB8	-
chr3	ENSG00000179407.3	128142322	0.00221939920681707	0.0615880409655702	False	False	128142346	AAAT	ATTT										False	False										DNAJB8	-
chr3	ENSG00000179407.3	128191948	0.0111918836821297	0.0680576539762491	False	False	128191985	GT	AC										False	False										DNAJB8	-
chr3	ENSG00000179407.3	128203480	0.0161879662052728	0.0729177535966606	True	False	128203504	T	A										False	False										DNAJB8	-
chr3	ENSG00000179407.3	128219206	-0.011583205264303998	0.0685109790149115	False	False	128219226	A	T										False	False										DNAJB8	-
chr3	ENSG00000179407.3	128220163	-0.00799060328542311	0.0647876212135799	False	False	128220223	AGAT	ATCT										False	False										DNAJB8	-
chr3	ENSG00000179407.3	128275657	0.015647375743726	0.0742139358849127	False	False	128275693	GT	AC										False	False										DNAJB8	-
chr3	ENSG00000179348.7	128117915	-0.00510495890280569	0.0232658442227882	False	False	128117954	AAAT	ATTT	-0.0032080611729976573	0.06804103161381231	0.9624381018208492	7.0	0.04714892024574216	0.05903018979637135	1.897766658600038	15.0	1.0	False	False										GATA2	-
chr3	ENSG00000179348.7	128128205	-0.00986563003874494	0.0276131853744593	False	False	128128228	GT	AC	-0.07960905883503358	0.06945216967510524	0.25302436896398084	17.0	1.1462429353530912	0.05903018979637135	1.897766658600038	15.0	1.0	False	False										GATA2	-
chr3	ENSG00000179348.7	128142322	0.004898586321933129	0.0251733306962239	False	False	128142346	AAAT	ATTT	0.054902823560236604	0.06762639135115384	0.4177604224074013	5.0	0.8118549942307376	0.05903018979637135	1.897766658600038	15.0	1.0	False	False										GATA2	-
chr3	ENSG00000179348.7	128191948	-0.0118028140121786	0.0408550855561988	False	False	128191985	GT	AC	-0.10224551871149534	0.0693081571679451	0.14167729359205958	17.0	1.475230663884737	0.05903018979637135	1.897766658600038	15.0	1.0	False	False										GATA2	-
chr3	ENSG00000179348.7	128203480	-0.0216311030923761	0.0391146965876715	False	False	128203504	T	A	-0.1266299596489349	0.06672577952357349	0.05903018979637135	2.0	1.897766658600038	0.05903018979637135	1.897766658600038	15.0	1.0	True	False	128188991.0	0.12392706360196908	0.30570819175883823	chr3:128188991						GATA2	-
chr3	ENSG00000179348.7	128219206	-0.0396870533111079	0.0386042803577978	True	False	128219226	A	T	-0.0970653263545519	0.06756387394045615	0.15225895390431485	6.0	1.4366453652449722	0.05903018979637135	1.897766658600038	15.0	1.0	False	False										GATA2	-
chr3	ENSG00000179348.7	128220163	-0.00856451709314283	0.0235398110412198	False	False	128220223	AGAT	ATCT	-0.02032491027266186	0.06899230108954559	0.7685929277446725	13.0	0.294596787636957	0.05903018979637135	1.897766658600038	15.0	1.0	False	False										GATA2	-
chr3	ENSG00000179348.7	128255652	-0.0107523718024649	0.0391376992947227	False	False	128255663	T	A						0.05903018979637135	1.897766658600038	15.0	1.0	False	False										GATA2	-
chr3	ENSG00000179348.7	128269970	0.00664779213340524	0.0275644262964492	False	False	128269987	T	A	0.05842919721124125	0.07319828825020036	0.4257539986870005	37.0	0.7982317429544715	0.05903018979637135	1.897766658600038	15.0	1.0	False	False										GATA2	-
chr3	ENSG00000179348.7	128275611	0.004491942872905621	0.0244194782856578	False	False	128275630	GT	AC	-0.008785313338596161	0.06711301542213685	0.8959703718990781	1.0	0.13090327238818084	0.05903018979637135	1.897766658600038	15.0	1.0	False	False										GATA2	-
chr3	ENSG00000179348.7	128275657	-0.00430326284115782	0.0277906913332375	False	False	128275693	GT	AC	-0.0005479931835213952	0.07474349805258451	0.9941584064963328	44.0	0.0073316502143887345	0.05903018979637135	1.897766658600038	15.0	1.0	False	False										GATA2	-
chr3	ENSG00000179348.7	128290452	0.0146719793214308	0.0277114731975589	False	False	128290487	GTTTT	AAAAC	0.04855870297030408	0.06796111539253467	0.475685095456421	7.0	0.7145071514767709	0.05903018979637135	1.897766658600038	15.0	1.0	False	False										GATA2	-
chr3	ENSG00000179348.7	128297833	-0.00784582471593741	0.0283477653011214	False	False	128297851	AT	AT	-0.08079605458365666	0.06797646643264442	0.23591278165478916	8.0	1.1885886222655415	0.05903018979637135	1.897766658600038	15.0	1.0	False	False										GATA2	-
chr3	ENSG00000179348.7	128298020	-0.00684173007594559	0.0287105739395528	False	False	128298039	AT	AT	-0.08089181892776676	0.07230987825181563	0.2646878151264665	33.0	1.1186828256862076	0.05903018979637135	1.897766658600038	15.0	1.0	False	False										GATA2	-
chr3	ENSG00000179348.7	128298670	-0.0155970819739619	0.0275576047287094	False	False	128298729	AGAT	ATCT	-0.07997021675272094	0.06829942240328375	0.2429564982737367	10.0	1.170876911381846	0.05903018979637135	1.897766658600038	15.0	1.0	False	False										GATA2	-
chr3	ENSG00000179348.7	128233752	-0.0023806187257371303	0.0235129045693491	False	False	128233780	ATG	ATC	-0.03669258412680729	0.06707040989959398	0.5848763078813415	1.0	0.5470755908863084	0.05903018979637135	1.897766658600038	15.0	1.0	False	False										GATA2	-
chr3	ENSG00000172061.7	194029851	-0.0212605897717282	0.0295831417836693	False	False	194029863	T	A	-0.04792687481551669	0.07171331148882243	0.5047287468864943	29.0	0.6683121141740442	2.341567469440704e-08	5.804832779162464	12.0	5.348959648816872e-06	False	False										LRRC15	-
chr3	ENSG00000172061.7	194031180	0.0156147668737868	0.0347924090503556	False	False	194031226	AC	GT	0.09795833815324582	0.07090438847136862	0.16867310264834906	26.0	1.3815553630055164	2.341567469440704e-08	5.804832779162464	12.0	5.348959648816872e-06	False	False										LRRC15	-
chr3	ENSG00000172061.7	194058956	-0.00527479408673537	0.02388324340742	False	False	194058977	A	T	-0.03691165246401785	0.06737404173419989	0.5843423394645191	3.0	0.5478616320754442	2.341567469440704e-08	5.804832779162464	12.0	5.348959648816872e-06	False	False										LRRC15	-
chr3	ENSG00000172061.7	194092585	-0.00947083889583585	0.0264825854054836	False	False	194092619	AC	GT	-0.011208171996191429	0.06933316919330197	0.8717331145002845	15.0	0.16165670957493475	2.341567469440704e-08	5.804832779162464	12.0	5.348959648816872e-06	False	False										LRRC15	-
chr3	ENSG00000172061.7	194098314	-0.0060857763968433605	0.0237287385940646	False	False	194098329	A	T	-0.04437869814955283	0.06877501375718645	0.5194509510833044	12.0	0.6452735626667265	2.341567469440704e-08	5.804832779162464	12.0	5.348959648816872e-06	False	False										LRRC15	-
chr3	ENSG00000172061.7	194131796	0.0019340603914214899	0.0228279343367575	False	False	194131806	A	T	0.032706638926617626	0.07289347648226746	0.6541713928244915	35.0	0.4486908912154033	2.341567469440704e-08	5.804832779162464	12.0	5.348959648816872e-06	False	False										LRRC15	-
chr3	ENSG00000172061.7	194138126	-0.008047592174266571	0.0274289800508602	False	False	194138174	AC	GT	0.022355529115462368	0.0769038526099971	0.7716413807691322	54.0	0.29069452773496374	2.341567469440704e-08	5.804832779162464	12.0	5.348959648816872e-06	False	False										LRRC15	-
chr3	ENSG00000172061.7	194186535	-0.0178847241374333	0.0276630592821055	False	False	194186557	AC	GT	-0.03980179007451834	0.06830442499817363	0.5607008587173318	9.0	0.5827117361076181	2.341567469440704e-08	5.804832779162464	12.0	5.348959648816872e-06	False	False										LRRC15	-
chr3	ENSG00000172061.7	193979990	0.0111229990870809	0.0359035411001673	False	False	193980002	A	T	0.10773521482680526	0.07029911533889399	0.12697298442835694	23.0	1.5325258974802376	2.341567469440704e-08	5.804832779162464	12.0	5.348959648816872e-06	False	False										LRRC15	-
chr3	ENSG00000172061.7	193988000	-0.0039407067429832	0.0539785839220066	False	False	193988037	GTTTTT	AAAAAC						2.341567469440704e-08	5.804832779162464	12.0	5.348959648816872e-06	False	False										LRRC15	-
chr3	ENSG00000172061.7	194003424	0.000652822049747489	0.0206286508877894	False	False	194003443	GT	AC	0.0011615725177484516	0.0678843775336443	0.9863637510206628	6.0	0.017111043217163807	2.341567469440704e-08	5.804832779162464	12.0	5.348959648816872e-06	False	False										LRRC15	-
chr3	ENSG00000172061.7	194017059	-0.00352028081354505	0.023056073684490003	False	False	194017094	T	A	-0.03161440511466575	0.07194559434780051	0.660848116361467	30.0	0.4394210014005152	2.341567469440704e-08	5.804832779162464	12.0	5.348959648816872e-06	False	False										LRRC15	-
chr3	ENSG00000178732.4	194029851	-0.00428960597521061	0.0264852990283439	False	False	194029863	T	A	0.009531773379803841	0.0717925542938991	0.8945142569544664	29.0	0.13276827205204828	0.004513064911964071	2.871135483310629	11.0	0.16979432922104154	False	False										GP5	-
chr3	ENSG00000178732.4	194031180	-0.00452567265639178	0.0301004501339399	False	False	194031226	AC	GT	-0.07740787182059933	0.07103327387115023	0.2771584422784097	26.0	1.089741012937292	0.004513064911964071	2.871135483310629	11.0	0.16979432922104154	False	False										GP5	-
chr3	ENSG00000178732.4	194058956	0.00548101501721052	0.0216906332474855	False	False	194058977	A	T	0.023966072007346274	0.06740062136861333	0.7224984972317388	3.0	0.3555764252717503	0.004513064911964071	2.871135483310629	11.0	0.16979432922104154	False	False										GP5	-
chr3	ENSG00000178732.4	194082856	-0.00594398641100185	0.0285027763279493	False	False	194082886	GT	AC	-0.07733099371883494	0.06863668748740627	0.2611611423857721	12.0	1.1266714136375526	0.004513064911964071	2.871135483310629	11.0	0.16979432922104154	False	False										GP5	-
chr3	ENSG00000178732.4	194098314	0.035564567122603995	0.0335217201674882	False	False	194098329	A	T	0.04788324105955909	0.06876387219719926	0.4869804107944411	12.0	0.6963430000311902	0.004513064911964071	2.871135483310629	11.0	0.16979432922104154	False	False										GP5	-
chr3	ENSG00000178732.4	194131796	0.0478268358637221	0.0535512378780923	False	False	194131806	A	T	0.12835488441976206	0.072329220120372	0.07758354104379522	35.0	1.7745924013303451	0.004513064911964071	2.871135483310629	11.0	0.16979432922104154	False	False										GP5	-
chr3	ENSG00000178732.4	194138126	-0.0550902535517324	0.0516058275971855	False	False	194138174	AC	GT	-0.07768930981061821	0.07669058601343272	0.31249742133936204	54.0	1.0130227691441889	0.004513064911964071	2.871135483310629	11.0	0.16979432922104154	False	False										GP5	-
chr3	ENSG00000178732.4	194186535	0.0225333266975404	0.0334009779207799	False	False	194186557	AC	GT	0.09875532476257597	0.0680244384971703	0.1480321214739231	9.0	1.4517624392692932	0.004513064911964071	2.871135483310629	11.0	0.16979432922104154	False	False										GP5	-
chr3	ENSG00000178732.4	194219221	0.00025989079375642797	0.0250178498691542	False	False	194219249	GTTTT	AAAAC	0.033311469296234235	0.0691330575484461	0.6304197075213105	14.0	0.481845740337619	0.004513064911964071	2.871135483310629	11.0	0.16979432922104154	False	False										GP5	-
chr3	ENSG00000178732.4	194017059	0.0148796819289184	0.0289129099470524	False	False	194017094	T	A	0.05265611339151175	0.07188171536450368	0.464728733373913	30.0	0.7325383531054988	0.004513064911964071	2.871135483310629	11.0	0.16979432922104154	False	False										GP5	-
chr3	ENSG00000178772.6	194029851	-0.0165277037971994	0.0331209055893922	False	False	194029863	T	A	-0.09966377135985204	0.07143835684167726	0.16458026366374326	29.0	1.3951016759907895	0.013878907719336956	2.481409540792805	11.0	0.38064517718330176	False	False										CPN2	-
chr3	ENSG00000178772.6	194031180	0.0396409632974288	0.04697161944411401	False	False	194031226	AC	GT	0.1449014456342232	0.07049511525191855	0.041151627022563995	26.0	2.0554820729976697	0.013878907719336956	2.481409540792805	11.0	0.38064517718330176	False	False										CPN2	-
chr3	ENSG00000178772.6	194058956	-0.00867946604164638	0.0449517342664114	False	False	194058977	A	T	-0.019708487101121063	0.06740689118858645	0.770270966307329	3.0	0.2923808939056689	0.013878907719336956	2.481409540792805	11.0	0.38064517718330176	False	False										CPN2	-
chr3	ENSG00000178772.6	194082856	0.10015455500528199	0.043871181530247	True	False	194082886	GT	AC	0.13093665437935664	0.06825015294463846	0.0563996537954152	12.0	1.918481479236636	0.013878907719336956	2.481409540792805	11.0	0.38064517718330176	False	False										CPN2	-
chr3	ENSG00000178772.6	194098314	-0.00316235614074664	0.0237560580344577	False	False	194098329	A	T	-7.685558060543528e-06	0.06884283908011818	0.9999110302990007	12.0	0.00011163917937200701	0.013878907719336956	2.481409540792805	11.0	0.38064517718330176	False	False										CPN2	-
chr3	ENSG00000178772.6	194131796	-0.0037448919763980702	0.0265283619331533	False	False	194131806	A	T	-0.05085243752409836	0.07283813406764822	0.4859417870659906	35.0	0.6981567852475367	0.013878907719336956	2.481409540792805	11.0	0.38064517718330176	False	False										CPN2	-
chr3	ENSG00000178772.6	194138126	0.00310336865317435	0.0288728789453866	False	False	194138174	AC	GT	0.057662731200946976	0.07679508618982109	0.453778216092915	54.0	0.7508648542748815	0.013878907719336956	2.481409540792805	11.0	0.38064517718330176	False	False										CPN2	-
chr3	ENSG00000178772.6	193979990	0.00923364237513064	0.0276089342728683	False	False	193980002	A	T	0.06681040018443432	0.07055268848269347	0.3448031382240232	23.0	0.9469575379940748	0.013878907719336956	2.481409540792805	11.0	0.38064517718330176	False	False										CPN2	-
chr3	ENSG00000178772.6	193988000	-0.0190920682860458	0.067719336012112	False	False	193988037	GTTTTT	AAAAAC						0.013878907719336956	2.481409540792805	11.0	0.38064517718330176	False	False										CPN2	-
chr3	ENSG00000178772.6	194003424	-0.0177788083021257	0.0424584064060084	False	False	194003443	GT	AC	-0.12440094421173825	0.06735709929361493	0.06612507934407706	6.0	1.8468868985801288	0.013878907719336956	2.481409540792805	11.0	0.38064517718330176	False	False										CPN2	-
chr3	ENSG00000178772.6	194017059	0.0386082229355778	0.0537188366190915	False	False	194017094	T	A	0.07265550666093439	0.07179133469698358	0.3127873076445604	30.0	1.0120372739634707	0.013878907719336956	2.481409540792805	11.0	0.38064517718330176	False	False										CPN2	-
chr3	ENSG00000157014.6	10190779	-0.00599190368034853	0.0257069052047789	False	False	10190813	T	A	-0.06806650030174624	0.07375068589239901	0.35726048552219225	40.0	0.9229270138728486	0.08334556373291774	1.7401223488317354	25.0	1.0	False	False										TATDN2	+
chr3	ENSG00000157014.6	10195125	0.00138131731664964	0.0249267114131263	False	False	10195142	A	T	0.03448140639801745	0.06815887843727371	0.6134469039092858	8.0	0.5058975028433094	0.08334556373291774	1.7401223488317354	25.0	1.0	False	False										TATDN2	+
chr3	ENSG00000157014.6	10195286	-0.007281971140978421	0.0236480151661096	False	False	10195308	T	A	-0.05150712408142785	0.06958081897873677	0.4599918258176595	17.0	0.7402488909647346	0.08334556373291774	1.7401223488317354	25.0	1.0	False	False										TATDN2	+
chr3	ENSG00000157014.6	10205530	-0.00199933092093577	0.0212743142069647	False	False	10205540	A	T	-0.01717515062586255	0.06883268450328521	0.8032010980299875	12.0	0.249520278771676	0.08334556373291774	1.7401223488317354	25.0	1.0	False	False										TATDN2	+
chr3	ENSG00000157014.6	10207117	-0.00501426429770669	0.0231577623914745	False	False	10207143	GT	AC	-0.04683708518031506	0.06976637975176432	0.5027585961178672	18.0	0.6713417744616539	0.08334556373291774	1.7401223488317354	25.0	1.0	False	False										TATDN2	+
chr3	ENSG00000157014.6	10209883	0.0007308826777327889	0.0225194038348333	False	False	10209912	T	A	-0.01328986431280628	0.07273287283642753	0.8552123453157786	34.0	0.18272156446637955	0.08334556373291774	1.7401223488317354	25.0	1.0	False	False										TATDN2	+
chr3	ENSG00000157014.6	10218156	0.00896183133046523	0.0268608685840348	False	False	10218178	ATTT	AAAT	0.07072087707009919	0.067251176317743	0.2941399410644383	3.0	1.0515931607792677	0.08334556373291774	1.7401223488317354	25.0	1.0	False	False										TATDN2	+
chr3	ENSG00000157014.6	10225405	0.0183797147155018	0.037449209195501	False	False	10225430	AAAT	ATTT	0.09985560027642801	0.0672360001925147	0.13894187775554045	4.0	1.4851508119238896	0.08334556373291774	1.7401223488317354	25.0	1.0	False	False										TATDN2	+
chr3	ENSG00000157014.6	10226580	0.0134341020790435	0.0268818657436121	False	False	10226602	T	A	0.07186369636755227	0.06949315846553862	0.3022963556424939	17.0	1.03411181696669	0.08334556373291774	1.7401223488317354	25.0	1.0	False	False										TATDN2	+
chr3	ENSG00000157014.6	10232979	-0.00519131382378595	0.0316660949921504	False	False	10232991	A	T	-0.007271039165085292	0.07371902931096831	0.9215380026535928	39.0	0.0986317811431555	0.08334556373291774	1.7401223488317354	25.0	1.0	False	False										TATDN2	+
chr3	ENSG00000157014.6	10257436	0.000831857100818312	0.0296968487413455	False	False	10257474	AC	GT	0.036412917649639484	0.07249951358922999	0.6160728942390347	33.0	0.5022505096509879	0.08334556373291774	1.7401223488317354	25.0	1.0	False	False										TATDN2	+
chr3	ENSG00000157014.6	10273810	-0.0108367056093007	0.0244657314816007	False	False	10273824	AAC	GTT	-0.04068268214930408	0.06767247483530879	0.5483511438428257	5.0	0.6011703022286615	0.08334556373291774	1.7401223488317354	25.0	1.0	False	False										TATDN2	+
chr3	ENSG00000157014.6	10279614	0.008106350332638429	0.0280366567001902	False	False	10279651	GT	AC	0.0675511120892885	0.07542022643658476	0.3716630652373023	48.0	0.8956630771466484	0.08334556373291774	1.7401223488317354	25.0	1.0	False	False										TATDN2	+
chr3	ENSG00000157014.6	10289383	-0.00638419564472603	0.0275335413843057	False	False	10289397	T	A	-0.07172478630330739	0.06739969903018538	0.2884232999545264	4.0	1.0641707208690205	0.08334556373291774	1.7401223488317354	25.0	1.0	False	False										TATDN2	+
chr3	ENSG00000157014.6	10294378	-0.011126295266056999	0.0271738531643096	False	False	10294388	T	A	-0.03530160459679052	0.07193670925479398	0.6241738969316144	30.0	0.4907314354866457	0.08334556373291774	1.7401223488317354	25.0	1.0	False	False										TATDN2	+
chr3	ENSG00000157014.6	10300561	-0.0473336264217829	0.0419282023660294	True	False	10300571	T	A	-0.021052249735393637	0.07141274120229453	0.7684610987609298	27.0	0.29479683010287827	0.08334556373291774	1.7401223488317354	25.0	1.0	False	False										TATDN2	+
chr3	ENSG00000157014.6	10313475	0.0343086634329894	0.0339333972002057	False	False	10313504	CCGCCT	AGGCGG	0.01996377605808877	0.06740654971027056	0.7673798884095855	3.0	0.29616967704025565	0.08334556373291774	1.7401223488317354	25.0	1.0	False	False										TATDN2	+
chr3	ENSG00000157014.6	10323789	0.0228513465380854	0.0403312644706044	False	False	10323814	T	A	0.12093867730087955	0.06950010002576776	0.08334556373291774	19.0	1.7401223488317354	0.08334556373291774	1.7401223488317354	25.0	1.0	True	False	10397069.0	0.052592592365443384	0.21865723584273605	chr3:10397069						TATDN2	+
chr3	ENSG00000157014.6	10340419	0.00351475383441306	0.0262544736864259	False	False	10340431	T	A	0.02424052568809253	0.07410315044667737	0.7439540397045306	41.0	0.32711869255188225	0.08334556373291774	1.7401223488317354	25.0	1.0	False	False										TATDN2	+
chr3	ENSG00000157014.6	10348738	0.0168975406576101	0.032034707890832	False	False	10348748	T	A	0.08839730344957361	0.06809098904053285	0.1956080084984212	9.0	1.2982232259389408	0.08334556373291774	1.7401223488317354	25.0	1.0	False	False										TATDN2	+
chr3	ENSG00000157014.6	10355807	-0.0108552048259082	0.0268352978438845	False	False	10355817	T	A	-0.05105635319383952	0.06875305245437507	0.4585468467989203	12.0	0.7426048934732143	0.08334556373291774	1.7401223488317354	25.0	1.0	False	False										TATDN2	+
chr3	ENSG00000157014.6	10363378	-0.00124477129284416	0.022078565581016	False	False	10363425	ATCT	AGAT	-0.012466172081961772	0.07000856371123408	0.8588475355885941	19.0	0.17806638818332676	0.08334556373291774	1.7401223488317354	25.0	1.0	False	False										TATDN2	+
chr3	ENSG00000157014.6	10398649	0.00202003220683553	0.0274380792525421	False	False	10398681	AG	CT	0.04873439115188149	0.07208303079605535	0.4997990542874832	31.0	0.6760868766709572	0.08334556373291774	1.7401223488317354	25.0	1.0	False	False										TATDN2	+
chr3	ENSG00000157014.6	10409870	-0.0351460739174642	0.049230319272077994	False	False	10409880	T	A	-0.08285700482255383	0.06860611930038707	0.2285068263364385	12.0	1.2077203268088996	0.08334556373291774	1.7401223488317354	25.0	1.0	False	False										TATDN2	+
chr3	ENSG00000157014.6	10421433	-0.00553272449414148	0.0293659809304309	False	False	10421488	AG	CT	-0.074882047639168	0.06738401768902555	0.2676693279403777	4.0	1.111273120946061	0.08334556373291774	1.7401223488317354	25.0	1.0	False	False										TATDN2	+
chr3	ENSG00000157017.11	10232979	-0.0675007507660736	0.0377337146377141	False	False	10232991	A	T	-0.04538209860406904	0.07364502348687252	0.5385058972914218	39.0	0.6162276343378253	0.0006115061716218758	3.480720897552816	17.0	0.051184826152506406	False	False										GHRL	-
chr3	ENSG00000157017.11	10257436	-0.10704688349481599	0.0409618764563206	False	False	10257474	AC	GT	-0.1652872857320865	0.07154976601437772	0.02195682634209605	33.0	2.3101023936105185	0.0006115061716218758	3.480720897552816	17.0	0.051184826152506406	False	False										GHRL	-
chr3	ENSG00000157017.11	10273810	-0.0910222483781563	0.0432453606365653	False	False	10273824	AAC	GTT	-0.1219201049751471	0.06722328561185804	0.0711052995804588	5.0	1.8136588217229397	0.0006115061716218758	3.480720897552816	17.0	0.051184826152506406	False	False										GHRL	-
chr3	ENSG00000157017.11	10279614	0.10539892726392401	0.0424762455008552	False	False	10279651	GT	AC	0.16688160234237673	0.07453285108114183	0.02641357669975526	48.0	2.2390341966215326	0.0006115061716218758	3.480720897552816	17.0	0.051184826152506406	False	False										GHRL	-
chr3	ENSG00000157017.11	10289383	0.11834370681106901	0.0357752498464289	False	False	10289397	T	A	0.1303660886042194	0.06699705857858854	0.05295251808487845	4.0	1.9458479427316655	0.0006115061716218758	3.480720897552816	17.0	0.051184826152506406	False	False										GHRL	-
chr3	ENSG00000157017.11	10294378	0.14354266979934602	0.0408165459374147	False	False	10294388	T	A	0.215264783525436	0.07029401882639465	0.0025094911307734988	30.0	3.062348505881789	0.0006115061716218758	3.480720897552816	17.0	0.051184826152506406	False	False										GHRL	-
chr3	ENSG00000157017.11	10300561	-0.0071611667897957705	0.0249690062680554	False	False	10300571	T	A	-0.035202073001691814	0.07138430106867452	0.6224694890578544	27.0	0.49313465950764196	0.0006115061716218758	3.480720897552816	17.0	0.051184826152506406	False	False										GHRL	-
chr3	ENSG00000157017.11	10313475	-0.16030087756784803	0.0372574669553292	True	True	10313504	CCGCCT	AGGCGG	-0.19556129801903616	0.06611820608566785	0.0034373730318253	3.0	2.9577526311837903	0.0006115061716218758	3.480720897552816	17.0	0.051184826152506406	False	False										GHRL	-
chr3	ENSG00000157017.11	10340419	-0.0207896191308339	0.0405550243560686	False	False	10340431	T	A	-0.13723991109134048	0.07342354949061125	0.06320790448123055	41.0	1.8691538619893266	0.0006115061716218758	3.480720897552816	17.0	0.051184826152506406	False	False										GHRL	-
chr3	ENSG00000157017.11	10348738	-0.0234040526717629	0.0486983409807804	False	False	10348748	T	A	-0.04200166915114596	0.06829826901476814	0.5392251661023306	9.0	0.6149741385402306	0.0006115061716218758	3.480720897552816	17.0	0.051184826152506406	False	False										GHRL	-
chr3	ENSG00000157017.11	10355807	0.0243307648478125	0.0477997887152437	False	False	10355817	T	A	0.05158513173300591	0.06875118177990189	0.4539000920991921	12.0	0.7503162912624413	0.0006115061716218758	3.480720897552816	17.0	0.051184826152506406	False	False										GHRL	-
chr3	ENSG00000157017.11	10363378	0.00414100004556253	0.0446919786043793	False	False	10363425	ATCT	AGAT	0.04164495583537062	0.06995326512910527	0.5522858090400906	19.0	0.5953254041610634	0.0006115061716218758	3.480720897552816	17.0	0.051184826152506406	False	False										GHRL	-
chr3	ENSG00000157017.11	10398649	0.0188590842801467	0.0288147947723629	False	False	10398681	AG	CT	0.014106894150294588	0.07216160233640494	0.8452158500962949	31.0	0.19549031193252447	0.0006115061716218758	3.480720897552816	17.0	0.051184826152506406	False	False										GHRL	-
chr3	ENSG00000157017.11	10409870	-0.0786370281027268	0.0497634604152993	False	False	10409880	T	A	-0.1434666087583779	0.06813067080346212	0.03640799489861622	12.0	2.1057565860791074	0.0006115061716218758	3.480720897552816	17.0	0.051184826152506406	False	False										GHRL	-
chr3	ENSG00000157017.11	10421433	0.00543162532411627	0.03136025895324299	False	False	10421488	AG	CT	-0.059628681071856725	0.06745349896295479	0.37766734200439456	4.0	0.8839968569251623	0.0006115061716218758	3.480720897552816	17.0	0.051184826152506406	False	False										GHRL	-
chr3	ENSG00000157017.11	10427117	-0.00818281416899087	0.0434425817475104	False	False	10427127	A	T						0.0006115061716218758	3.480720897552816	17.0	0.051184826152506406	False	False										GHRL	-
chr3	ENSG00000157017.11	10432143	-0.0102662316243259	0.0272890481372018	False	False	10432208	GT	AC	-0.0395956252863651	0.06878885154556813	0.56549145668528	12.0	0.575611082271603	0.0006115061716218758	3.480720897552816	17.0	0.051184826152506406	False	False										GHRL	-
chr3	ENSG00000157020.13	10257436	0.00906771278594823	0.0258157694168538	False	False	10257474	AC	GT	0.058821486022307086	0.07242201005881124	0.4176907064694142	33.0	0.8122045490665106	0.20812698409893826	1.2632171990621066	16.0	1.0	False	False										SEC13	-
chr3	ENSG00000157020.13	10273810	0.00453672356444113	0.0247047476155101	False	False	10273824	AAC	GTT	0.06506770041604362	0.06758501932030161	0.3367380313317758	5.0	0.9627533005157871	0.20812698409893826	1.2632171990621066	16.0	1.0	False	False										SEC13	-
chr3	ENSG00000157020.13	10279614	-0.000577764208710722	0.0269521997739964	False	False	10279651	GT	AC	-0.007423152787443414	0.07559081186806066	0.9218844519395968	48.0	0.09820178675154452	0.20812698409893826	1.2632171990621066	16.0	1.0	False	False										SEC13	-
chr3	ENSG00000157020.13	10289383	-0.00423490362019896	0.0226391361671394	False	False	10289397	T	A	-0.020410741056166987	0.06755966081982075	0.7628516328002894	4.0	0.3021143210088298	0.20812698409893826	1.2632171990621066	16.0	1.0	False	False										SEC13	-
chr3	ENSG00000157020.13	10294378	-0.0037873395001960897	0.0225634770606014	False	False	10294388	T	A	-0.006652450495394773	0.07197998228143199	0.9264595436834184	30.0	0.09242084096915434	0.20812698409893826	1.2632171990621066	16.0	1.0	False	False										SEC13	-
chr3	ENSG00000157020.13	10300561	-0.00373187313597255	0.0242466949627753	False	False	10300571	T	A	-0.05443378037208947	0.07132267019286936	0.4462590994184996	27.0	0.7632044653528914	0.20812698409893826	1.2632171990621066	16.0	1.0	False	False										SEC13	-
chr3	ENSG00000157020.13	10313475	0.0152027903615559	0.036087247574615997	False	False	10313504	CCGCCT	AGGCGG	0.0591403035762349	0.06730197972547136	0.3805061339787023	3.0	0.8787305190348277	0.20812698409893826	1.2632171990621066	16.0	1.0	False	False										SEC13	-
chr3	ENSG00000157020.13	10323789	0.00943716620279108	0.028109864994069998	False	False	10323814	T	A	0.035360975069661515	0.06997021780456482	0.6138432912132314	19.0	0.5053718021634426	0.20812698409893826	1.2632171990621066	16.0	1.0	False	False										SEC13	-
chr3	ENSG00000157020.13	10340419	0.0113723342589184	0.0310518824696846	False	False	10340431	T	A	0.09322808350103767	0.0738021011511371	0.20812698409893826	41.0	1.2632171990621066	0.20812698409893826	1.2632171990621066	16.0	1.0	True	False	10391426.0	0.21680865725517912	0.40323046918382416	chr3:10391426						SEC13	-
chr3	ENSG00000157020.13	10348738	-0.00326229546013756	0.0233084949314173	False	False	10348748	T	A	-0.04788964177184685	0.0682801603008183	0.4838342667354547	9.0	0.7013697911789015	0.20812698409893826	1.2632171990621066	16.0	1.0	False	False										SEC13	-
chr3	ENSG00000157020.13	10355807	0.00900772439473581	0.0259836804308052	False	False	10355817	T	A	0.07397029978409443	0.06865424032391783	0.28251742090162385	12.0	1.0774323542886044	0.20812698409893826	1.2632171990621066	16.0	1.0	False	False										SEC13	-
chr3	ENSG00000157020.13	10363378	-0.0425089565212445	0.0317807582696938	True	False	10363425	ATCT	AGAT	-0.050647366073210985	0.06992414813006259	0.46969998153504	19.0	0.7243186714124028	0.20812698409893826	1.2632171990621066	16.0	1.0	False	False										SEC13	-
chr3	ENSG00000157020.13	10398649	-0.0038555336299398797	0.0308817372018104	False	False	10398681	AG	CT	-0.08364205132432183	0.07191589442602438	0.2462511453252377	31.0	1.1630537587258885	0.20812698409893826	1.2632171990621066	16.0	1.0	False	False										SEC13	-
chr3	ENSG00000157020.13	10409870	-0.00350947669434803	0.0221042148671704	False	False	10409880	T	A	-0.0275655518808976	0.06881667866382334	0.6891457150514942	12.0	0.40056498535127216	0.20812698409893826	1.2632171990621066	16.0	1.0	False	False										SEC13	-
chr3	ENSG00000157020.13	10421433	0.00531597096289801	0.0229334988698439	False	False	10421488	AG	CT	0.05200701401266289	0.06748229162245943	0.4417293437851629	4.0	0.7706764658145357	0.20812698409893826	1.2632171990621066	16.0	1.0	False	False										SEC13	-
chr3	ENSG00000157020.13	10427117	0.0128038398357105	0.058630238907027996	False	False	10427127	A	T						0.20812698409893826	1.2632171990621066	16.0	1.0	False	False										SEC13	-
chr3	ENSG00000157020.13	10432143	-0.0243596527515722	0.0395496154269071	False	False	10432208	GT	AC	-0.020282829276045185	0.06882867688876909	0.7685236877611674	12.0	0.2946857355521064	0.20812698409893826	1.2632171990621066	16.0	1.0	False	False										SEC13	-
chr3	ENSG00000134077.11	9308316	0.0100562739998958	0.0285262333315667	False	False	9308347	GGTTTT	AAAACC	0.06953584439665794	0.07053951964480783	0.3254363213208061	23.0	0.9857714476480169	0.10440306415264132	1.63144074912783	15.0	1.0	False	False										THUMPD3	+
chr3	ENSG00000134077.11	9309981	-0.00562163332913681	0.0227727051122707	False	False	9310042	CT	AG	-0.018763890185812024	0.07123450642568623	0.7925097978138894	26.0	0.26341012421258264	0.10440306415264132	1.63144074912783	15.0	1.0	False	False										THUMPD3	+
chr3	ENSG00000134077.11	9323227	-0.0194672705011364	0.0330796487963199	False	False	9323257	ATT	AAT	-0.09483043598475917	0.06711615401034712	0.15908945508530972	3.0	1.4129301266300123	0.10440306415264132	1.63144074912783	15.0	1.0	False	False										THUMPD3	+
chr3	ENSG00000134077.11	9325820	-0.0270913399084099	0.0335574555017632	False	False	9325830	A	T	-0.08514805940132641	0.07135141663841474	0.23417755229584744	28.0	1.1933618617949588	0.10440306415264132	1.63144074912783	15.0	1.0	False	False										THUMPD3	+
chr3	ENSG00000134077.11	9327798	-0.0121567987282754	0.0280777890996372	False	False	9327846	AC	GT	-0.05157410138649016	0.07822180638588593	0.5106133360443124	60.0	0.659331505744874	0.10440306415264132	1.63144074912783	15.0	1.0	False	False										THUMPD3	+
chr3	ENSG00000134077.11	9333283	-0.0265144000933581	0.0354717620494115	False	False	9333328	AC	GT	-0.07773097182787869	0.0703211501562437	0.2703201306164945	22.0	1.105371167211734	0.10440306415264132	1.63144074912783	15.0	1.0	False	False										THUMPD3	+
chr3	ENSG00000134077.11	9344780	0.0234588500374034	0.0332138358251695	False	False	9344806	GTTT	AAAC	0.045632227358383036	0.06828738405897745	0.5047017556754485	9.0	0.6682380352858744	0.10440306415264132	1.63144074912783	15.0	1.0	False	False										THUMPD3	+
chr3	ENSG00000134077.11	9365483	-0.00460895168715955	0.026501548197381004	False	False	9365512	AC	GT	-0.03382279457729461	0.07269767863687526	0.6422860881577768	34.0	0.46525274550016094	0.10440306415264132	1.63144074912783	15.0	1.0	False	False										THUMPD3	+
chr3	ENSG00000134077.11	9373801	-0.00809821682075672	0.0238963680328417	False	False	9373820	ATT	AAT	-0.03722829808586535	0.06737324981102155	0.5811202681698391	3.0	0.5525679433645962	0.10440306415264132	1.63144074912783	15.0	1.0	False	False										THUMPD3	+
chr3	ENSG00000134077.11	9435401	-0.0225798348513363	0.0313224791132656	False	False	9435421	A	T	-0.07710847864182735	0.07370203942138792	0.29683981901838397	40.0	1.0462190632332882	0.10440306415264132	1.63144074912783	15.0	1.0	False	False										THUMPD3	+
chr3	ENSG00000134077.11	9452562	-0.0598393150529503	0.039577301607605	False	False	9452590	T	A	-0.11574822567778535	0.07094847038708851	0.10440306415264132	27.0	1.63144074912783	0.10440306415264132	1.63144074912783	15.0	1.0	True	False	9441180.0	0.14478884216139914	0.3291993208491055	chr3:9441180						THUMPD3	+
chr3	ENSG00000134077.11	9462517	-0.0752822687600288	0.0451306909482016	True	False	9462527	T	A	-0.09604773507862266	0.07398576959582533	0.1958731067610713	42.0	1.2981920118330728	0.10440306415264132	1.63144074912783	15.0	1.0	False	False										THUMPD3	+
chr3	ENSG00000134077.11	9479207	0.0262958292809172	0.0458467427139961	False	False	9479250	GT	AC	-0.010831883130364484	0.07035562670778217	0.8777957541596592	21.0	0.1539590170286458	0.10440306415264132	1.63144074912783	15.0	1.0	False	False										THUMPD3	+
chr3	ENSG00000134077.11	9525746	-0.00611818189892234	0.0224344146834988	False	False	9525796	AAAT	ATTT	-0.03400631640311631	0.07102580163007956	0.63261760623797	25.0	0.4787882096738571	0.10440306415264132	1.63144074912783	15.0	1.0	False	False										THUMPD3	+
chr3	ENSG00000134077.11	9526581	0.0171368753984423	0.0407609076801909	False	False	9526631	GT	AC	0.08880636396393499	0.07283831004536506	0.22429407617633168	36.0	1.219226035154093	0.10440306415264132	1.63144074912783	15.0	1.0	False	False										THUMPD3	+
chr3	ENSG00000168137.11	9344780	-0.00452002853494531	0.0287021404424531	False	False	9344806	GTTT	AAAC	0.04061658999087103	0.06830218359071262	0.5526988339870951	9.0	0.5946601976044857	0.047972042529082166	1.9911201502187947	23.0	1.0	False	False										SETD5	+
chr3	ENSG00000168137.11	9365483	0.0126210412412707	0.0270635518143314	False	False	9365512	AC	GT	0.04023168527539876	0.07268040541086239	0.5805463022882276	34.0	0.5535423894235181	0.047972042529082166	1.9911201502187947	23.0	1.0	False	False										SETD5	+
chr3	ENSG00000168137.11	9373801	0.008266018643634321	0.0322168014050053	False	False	9373820	ATT	AAT	0.0888024257987153	0.06715362743780667	0.18741568036418246	3.0	1.3223771996674096	0.047972042529082166	1.9911201502187947	23.0	1.0	False	False										SETD5	+
chr3	ENSG00000168137.11	9435401	0.00121613763309885	0.0252794007497136	False	False	9435421	A	T	0.012038495438727738	0.07391677030546656	0.8708040022885712	40.0	0.16286554984718296	0.047972042529082166	1.9911201502187947	23.0	1.0	False	False										SETD5	+
chr3	ENSG00000168137.11	9452562	0.00972301926727977	0.041271660227146005	False	False	9452590	T	A	0.06167857814162655	0.07129257600093518	0.3880156190833179	27.0	0.8651472790212754	0.047972042529082166	1.9911201502187947	23.0	1.0	False	False										SETD5	+
chr3	ENSG00000168137.11	9479207	0.00545456461832426	0.0324213977437779	False	False	9479250	GT	AC	0.05343295816385407	0.07025924127870084	0.4478357035437719	21.0	0.7605114600070743	0.047972042529082166	1.9911201502187947	23.0	1.0	False	False										SETD5	+
chr3	ENSG00000168137.11	9525746	-0.0024783777518034102	0.0224229494133032	False	False	9525796	AAAT	ATTT	0.006537719175593509	0.07106538667290571	0.926794362939691	25.0	0.09199582921689879	0.047972042529082166	1.9911201502187947	23.0	1.0	False	False										SETD5	+
chr3	ENSG00000168137.11	9526581	-0.00466296479259551	0.029412092788959	False	False	9526631	GT	AC	-0.06610297900301118	0.07296729895967231	0.3661407580645659	36.0	0.9059260784690013	0.047972042529082166	1.9911201502187947	23.0	1.0	False	False										SETD5	+
chr3	ENSG00000168137.11	9542625	-0.008804201508480998	0.0269469916121931	False	False	9542673	AC	GT	-0.0592054808214185	0.06760973787961341	0.3821599333570742	5.0	0.875694577116101	0.047972042529082166	1.9911201502187947	23.0	1.0	False	False										SETD5	+
chr3	ENSG00000168137.11	9546620	-0.008193110883105459	0.0257395524463348	False	False	9546630	T	A	-0.02367160213653285	0.07196140500016214	0.7425512228809664	30.0	0.3289485820417141	0.047972042529082166	1.9911201502187947	23.0	1.0	False	False										SETD5	+
chr3	ENSG00000168137.11	9550931	0.0112576121292154	0.0291352817620571	False	False	9550944	CT	AG	0.07508943308507153	0.0699880910713927	0.2845947965335384	20.0	1.0728887148597197	0.047972042529082166	1.9911201502187947	23.0	1.0	False	False										SETD5	+
chr3	ENSG00000168137.11	9552624	0.0034722326538753397	0.0221904377206569	False	False	9552665	AAAT	ATTT	-0.0035681310912353353	0.07124659644343855	0.9601082423360976	26.0	0.050081425209806525	0.047972042529082166	1.9911201502187947	23.0	1.0	False	False										SETD5	+
chr3	ENSG00000168137.11	9554630	0.0122162767392018	0.0361815816587704	False	False	9554660	GTTT	AAAC						0.047972042529082166	1.9911201502187947	23.0	1.0	False	False										SETD5	+
chr3	ENSG00000168137.11	9565135	-0.0271599118379918	0.0308774472720752	True	False	9565173	ATTT	AAAT	-0.09735166904049647	0.06835405374153819	0.1558511207971984	11.0	1.424226709488287	0.047972042529082166	1.9911201502187947	23.0	1.0	False	False										SETD5	+
chr3	ENSG00000168137.11	9565668	-0.027843943471183	0.040126917785009	False	False	9565678	C	G	-0.1362214847094048	0.07446394900319266	0.06902805679325393	46.0	1.8293615438467314	0.047972042529082166	1.9911201502187947	23.0	1.0	False	False										SETD5	+
chr3	ENSG00000168137.11	9569494	-0.0038560390615582	0.0240042560090231	False	False	9569534	AC	GT	-0.01247945675668581	0.07312154788813245	0.8646698968403905	36.0	0.1706672946226185	0.047972042529082166	1.9911201502187947	23.0	1.0	False	False										SETD5	+
chr3	ENSG00000168137.11	9573486	0.0171143694490845	0.0270580355651955	False	False	9573515	AAAAG	CTTTT	0.034760215436145124	0.06753290175375518	0.6072710779816488	4.0	0.514715265203487	0.047972042529082166	1.9911201502187947	23.0	1.0	False	False										SETD5	+
chr3	ENSG00000168137.11	9585977	0.00178076099229125	0.0212509471054989	False	False	9585988	A	T	-0.039665733814431614	0.07155512952857461	0.5799826730042514	28.0	0.5543380897464747	0.047972042529082166	1.9911201502187947	23.0	1.0	False	False										SETD5	+
chr3	ENSG00000168137.11	9589472	0.00489412593296552	0.0221449342664704	False	False	9589504	GTTTT	AAAAC	0.035820246241015576	0.06768508128953372	0.5971918487693573	5.0	0.5292192246588101	0.047972042529082166	1.9911201502187947	23.0	1.0	False	False										SETD5	+
chr3	ENSG00000168137.11	9604085	-0.00333472535709109	0.0233315585243007	False	False	9604133	AG	CT	-0.016923872332486014	0.07105672732193208	0.8119923627566153	25.0	0.2381741035695344	0.047972042529082166	1.9911201502187947	23.0	1.0	False	False										SETD5	+
chr3	ENSG00000168137.11	9611139	0.008810134662344659	0.024387524983092997	False	False	9611167	CCCGCT	AGCGGG	0.0576576209330788	0.06761587399625013	0.3947487314473842	5.0	0.8527231480624861	0.047972042529082166	1.9911201502187947	23.0	1.0	False	False										SETD5	+
chr3	ENSG00000168137.11	9612421	-0.000499003573964825	0.0211452725005756	False	False	9612455	AAAT	ATTT	-0.01219494096331936	0.06867517483595897	0.8592269175840568	11.0	0.17757422521964913	0.047972042529082166	1.9911201502187947	23.0	1.0	False	False										SETD5	+
chr3	ENSG00000168137.11	9619606	-0.000576169371271271	0.0219618595805279	False	False	9619623	T	A	0.00017097547606129138	0.06900655492561444	0.9980254593677867	13.0	0.0024776700741776523	0.047972042529082166	1.9911201502187947	23.0	1.0	False	False										SETD5	+
chr3	ENSG00000156959.7	9452562	-0.00185320840150722	0.0275429517795507	False	False	9452590	T	A	-0.04980060101543221	0.07133994144660201	0.4859578914758307	27.0	0.6980745989637235	0.012928394527727705	2.508461641984187	26.0	0.6468346634864665	False	False										LHFPL4	-
chr3	ENSG00000156959.7	9462517	0.00652969687718568	0.0252069367486882	False	False	9462527	T	A	0.019071602570431563	0.0743158956240554	0.7977567706245922	42.0	0.25662884649752177	0.012928394527727705	2.508461641984187	26.0	0.6468346634864665	False	False										LHFPL4	-
chr3	ENSG00000156959.7	9479207	0.006380860017835379	0.0254715561711874	False	False	9479250	GT	AC	0.04991405843170358	0.07027205220176719	0.4783389267301718	21.0	0.7102974350085701	0.012928394527727705	2.508461641984187	26.0	0.6468346634864665	False	False										LHFPL4	-
chr3	ENSG00000156959.7	9526581	-0.008923286647767559	0.0282787090177246	False	False	9526631	GT	AC	-0.006120435119212531	0.07312587273665226	0.9333866659822764	36.0	0.0836972591254263	0.012928394527727705	2.508461641984187	26.0	0.6468346634864665	False	False										LHFPL4	-
chr3	ENSG00000156959.7	9648584	-0.00899678827317649	0.029098052261313	False	False	9648602	A	T	-0.009407174996150087	0.07235425882379189	0.8966909889061377	32.0	0.1300154980380612	0.012928394527727705	2.508461641984187	26.0	0.6468346634864665	False	False										LHFPL4	-
chr3	ENSG00000156959.7	9648768	0.00199573101819175	0.0226143230098948	False	False	9648786	ACAT	ATGT	0.017990611619498158	0.06710474325327599	0.7888732377878862	1.0	0.2680974659510358	0.012928394527727705	2.508461641984187	26.0	0.6468346634864665	False	False										LHFPL4	-
chr3	ENSG00000156959.7	9658559	0.0162860391107634	0.040839395817245	False	False	9658570	A	T	0.0207230922289138	0.07291683376287329	0.7765685462197628	35.0	0.2842017564326178	0.012928394527727705	2.508461641984187	26.0	0.6468346634864665	False	False										LHFPL4	-
chr3	ENSG00000156959.7	9663194	-0.00131345359593785	0.0262617258394186	False	False	9663225	GTTT	AAAC	0.007009116012461545	0.06788275580669335	0.9178573271991944	6.0	0.10325326261681371	0.012928394527727705	2.508461641984187	26.0	0.6468346634864665	False	False										LHFPL4	-
chr3	ENSG00000156959.7	9674033	-0.0308401137357756	0.0456193795311051	False	False	9674064	AAAAT	ATTTT	-0.08365070560765217	0.06764649777383969	0.21757754703464696	6.0	1.2365859040821126	0.012928394527727705	2.508461641984187	26.0	0.6468346634864665	False	False										LHFPL4	-
chr3	ENSG00000156959.7	9686925	0.0044460704909420395	0.0280091693244203	False	False	9686958	AAC	GTT	0.006768132412027786	0.0672657387051235	0.9199450652243008	2.0	0.10061782628594354	0.012928394527727705	2.508461641984187	26.0	0.6468346634864665	False	False										LHFPL4	-
chr3	ENSG00000156959.7	9542625	-0.0005931996857141099	0.0225228954213396	False	False	9542673	AC	GT	0.017783813080871912	0.06771783525020485	0.7930942804860864	5.0	0.26261638481448824	0.012928394527727705	2.508461641984187	26.0	0.6468346634864665	False	False										LHFPL4	-
chr3	ENSG00000156959.7	9546620	0.0180239618755888	0.032356082812447	False	False	9546630	T	A	0.0766591040923663	0.07176975930771137	0.2867981155933825	30.0	1.0681254170533296	0.012928394527727705	2.508461641984187	26.0	0.6468346634864665	False	False										LHFPL4	-
chr3	ENSG00000156959.7	9550931	-0.0225273350507311	0.0313482724553808	False	False	9550944	CT	AG	-0.04003710786447938	0.07012996485392711	0.5686997329141893	20.0	0.570898729920544	0.012928394527727705	2.508461641984187	26.0	0.6468346634864665	False	False										LHFPL4	-
chr3	ENSG00000156959.7	9552624	-0.0569011974702033	0.0439233782338245	True	False	9552665	AAAT	ATTT	-0.10802231755353946	0.07083014568399568	0.12884053832026127	26.0	1.525089585943736	0.012928394527727705	2.508461641984187	26.0	0.6468346634864665	False	False										LHFPL4	-
chr3	ENSG00000156959.7	9554630	-0.00356012878845419	0.03843909963029	False	False	9554660	GTTT	AAAC						0.012928394527727705	2.508461641984187	26.0	0.6468346634864665	False	False										LHFPL4	-
chr3	ENSG00000156959.7	9565135	0.00466758106198939	0.0256987165807058	False	False	9565173	ATTT	AAAT	0.04616015882154899	0.06860707234768597	0.5017950081590374	11.0	0.6728192479576912	0.012928394527727705	2.508461641984187	26.0	0.6468346634864665	False	False										LHFPL4	-
chr3	ENSG00000156959.7	9565668	0.000302881935052062	0.0236123695330935	False	False	9565678	C	G	0.008796353594396502	0.07516169478201855	0.9069670666971509	46.0	0.11703240087796576	0.012928394527727705	2.508461641984187	26.0	0.6468346634864665	False	False										LHFPL4	-
chr3	ENSG00000156959.7	9569494	-0.0358755626683545	0.0431149476909161	False	False	9569534	AC	GT	-0.11261538989526575	0.07266205469357924	0.122867912009643	36.0	1.54985143717959	0.012928394527727705	2.508461641984187	26.0	0.6468346634864665	False	False										LHFPL4	-
chr3	ENSG00000156959.7	9573486	0.0163101592943146	0.028894233460341	False	False	9573515	AAAAG	CTTTT	0.0578181480877826	0.06746069587137897	0.3923462895378892	4.0	0.8570642111077401	0.012928394527727705	2.508461641984187	26.0	0.6468346634864665	False	False										LHFPL4	-
chr3	ENSG00000156959.7	9585977	0.0103624782062101	0.0277863484601954	False	False	9585988	A	T	0.048807760658473136	0.07152614019200737	0.4958106638277638	28.0	0.6823765483143898	0.012928394527727705	2.508461641984187	26.0	0.6468346634864665	False	False										LHFPL4	-
chr3	ENSG00000156959.7	9589472	0.0186228835395987	0.0327991798075091	False	False	9589504	GTTTT	AAAAC	0.08652995204496948	0.0674745132787016	0.2010610138950778	5.0	1.2824094289878003	0.012928394527727705	2.508461641984187	26.0	0.6468346634864665	False	False										LHFPL4	-
chr3	ENSG00000156959.7	9604085	-0.0230146150437667	0.0361880164965704	False	False	9604133	AG	CT	-0.022722529636302627	0.07104855668701314	0.7494443402662812	25.0	0.3198169068571106	0.012928394527727705	2.508461641984187	26.0	0.6468346634864665	False	False										LHFPL4	-
chr3	ENSG00000156959.7	9611139	-0.0171466549857427	0.0298976034054228	False	False	9611167	CCCGCT	AGCGGG	-0.03593592987516323	0.0676848000005858	0.5960073709374993	5.0	0.530930576360604	0.012928394527727705	2.508461641984187	26.0	0.6468346634864665	False	False										LHFPL4	-
chr3	ENSG00000156959.7	9612421	-0.0095150331832792	0.0259585476429959	False	False	9612455	AAAT	ATTT	-0.038432966278257236	0.06862953965130651	0.5760664669527453	11.0	0.5600061791690246	0.012928394527727705	2.508461641984187	26.0	0.6468346634864665	False	False										LHFPL4	-
chr3	ENSG00000156959.7	9619606	0.004819780114550321	0.0238514616581159	False	False	9619623	T	A	-0.0020017973503068487	0.06900641767281569	0.9768850756490384	13.0	0.029008857694918923	0.012928394527727705	2.508461641984187	26.0	0.6468346634864665	False	False										LHFPL4	-
chr3	ENSG00000156959.7	9626703	-0.0194274887153839	0.0361426488076445	False	False	9626737	GTTT	AAAC	-0.09999049372623274	0.06770038504336813	0.14114388943285758	7.0	1.4769560566336501	0.012928394527727705	2.508461641984187	26.0	0.6468346634864665	False	False										LHFPL4	-
chr3	ENSG00000134107.4	4927604	0.00101396114347428	0.0228059480837026	False	False	4927614	A	T	0.008795899525584974	0.06900388643821982	0.8986906892775268	13.0	0.1274696249675744	0.19472148627061556	1.3012112840671548	16.0	1.0	False	False										BHLHE40	+
chr3	ENSG00000134107.4	4948373	0.0185608809034607	0.0407974199698498	False	False	4948389	AC	GT	0.07061614494591772	0.0674050443240952	0.29595985115938034	4.0	1.0476388770903107	0.19472148627061556	1.3012112840671548	16.0	1.0	False	False										BHLHE40	+
chr3	ENSG00000134107.4	4974433	-0.00337997123347092	0.0207892801428236	False	False	4974482	AAAT	ATTT	-0.013986361257760252	0.06787778328768285	0.8369433841053264	6.0	0.20605212162693337	0.19472148627061556	1.3012112840671548	16.0	1.0	False	False										BHLHE40	+
chr3	ENSG00000134107.4	4985106	0.0010787122451404	0.0212415790359694	False	False	4985120	AT	AT	-0.006372788962319676	0.07624773681585431	0.9334875308060484	51.0	0.08358004090941847	0.19472148627061556	1.3012112840671548	16.0	1.0	False	False										BHLHE40	+
chr3	ENSG00000134107.4	4988875	-0.0112824652416153	0.0297936693352451	False	False	4988921	ATTT	AAAT	-0.09277975089949207	0.07130260245630006	0.19472148627061556	28.0	1.3012112840671548	0.19472148627061556	1.3012112840671548	16.0	1.0	True	False	4978893.0	0.1423622412356608	0.32660033729774507	chr3:4978893						BHLHE40	+
chr3	ENSG00000134107.4	4999357	-0.0140991085543345	0.0342685526100915	False	False	4999391	GT	AC	-0.0010977363318687393	0.06984298749564488	0.9874752894172067	18.0	0.015717201844167812	0.19472148627061556	1.3012112840671548	16.0	1.0	False	False										BHLHE40	+
chr3	ENSG00000134107.4	5004761	-0.0076295134346691905	0.0366458515332642	False	False	5004771	A	T						0.19472148627061556	1.3012112840671548	16.0	1.0	False	False										BHLHE40	+
chr3	ENSG00000134107.4	5022560	-0.0073812065348654796	0.026025021708315	False	False	5022571	A	T	-0.01643417836039295	0.07292264619873333	0.8219404874429018	35.0	0.22536453649262128	0.19472148627061556	1.3012112840671548	16.0	1.0	False	False										BHLHE40	+
chr3	ENSG00000134107.4	5022982	0.0076632411043343	0.0266369141945715	False	False	5022996	T	A	0.05881943217011607	0.07023793629546267	0.4033399889051568	21.0	0.8374310988108541	0.19472148627061556	1.3012112840671548	16.0	1.0	False	False										BHLHE40	+
chr3	ENSG00000134107.4	5024416	-0.00270706576395189	0.0232509783140918	False	False	5024426	T	A	-5.072948974001873e-05	0.07179581576939123	0.9994369567850012	29.0	0.000706580031111594	0.19472148627061556	1.3012112840671548	16.0	1.0	False	False										BHLHE40	+
chr3	ENSG00000134107.4	5025515	-0.0109564784875652	0.0279059546755963	False	False	5025551	GT	AC	-0.031134093269543243	0.07176101044282095	0.6648735978098963	29.0	0.43385806690042134	0.19472148627061556	1.3012112840671548	16.0	1.0	False	False										BHLHE40	+
chr3	ENSG00000134107.4	5034948	0.00428882787365861	0.0447718056335266	False	False	5034967	T	A						0.19472148627061556	1.3012112840671548	16.0	1.0	False	False										BHLHE40	+
chr3	ENSG00000134107.4	5055379	0.0374018837582214	0.0801671747130653	True	False	5055463	CCT	AGG						0.19472148627061556	1.3012112840671548	16.0	1.0	False	False										BHLHE40	+
chr3	ENSG00000134107.4	5073145	-0.0097253166653436	0.0285173695315599	False	False	5073196	AC	GT	-0.08530984611260198	0.07575142762371087	0.2616485518459061	50.0	1.126181364348297	0.19472148627061556	1.3012112840671548	16.0	1.0	False	False										BHLHE40	+
chr3	ENSG00000134107.4	5075633	-0.00327873914353658	0.021212601297483	False	False	5075669	AC	GT	-0.03034767486222405	0.06964121013230265	0.6634585969119569	17.0	0.43577179093485435	0.19472148627061556	1.3012112840671548	16.0	1.0	False	False										BHLHE40	+
chr3	ENSG00000134107.4	5094573	-0.00479109384373717	0.0228317642344238	False	False	5094596	GGT	ACC	-0.04081277591575737	0.06705968557470737	0.5434093342629699	1.0	0.6086037470350227	0.19472148627061556	1.3012112840671548	16.0	1.0	False	False										BHLHE40	+
chr3	ENSG00000134107.4	5102460	-0.00389358788292268	0.0220430930214116	False	False	5102470	T	A	-0.02023932823646904	0.0677146728910094	0.7653076960078005	5.0	0.2988913240272959	0.19472148627061556	1.3012112840671548	16.0	1.0	False	False										BHLHE40	+
chr3	ENSG00000134107.4	5105569	0.00881456341826599	0.025975865004042004	False	False	5105643	AGAT	ATCT	0.07075891353821576	0.06802848842896425	0.2994447571620562	8.0	1.0401364953463963	0.19472148627061556	1.3012112840671548	16.0	1.0	False	False										BHLHE40	+
chr3	ENSG00000134107.4	5112243	0.00249366489615355	0.023591104349255	False	False	5112274	CTTT	AAAG	-0.03763733193619752	0.06799317201710621	0.5804622826219166	7.0	0.5535457578994616	0.19472148627061556	1.3012112840671548	16.0	1.0	False	False										BHLHE40	+
chr3	ENSG00000134107.4	5114705	0.00741644403526485	0.0365240628964413	False	False	5114729	AT	AT						0.19472148627061556	1.3012112840671548	16.0	1.0	False	False										BHLHE40	+
chr3	ENSG00000150995.13	4927604	-0.0150468489892535	0.0279104693559948	False	False	4927614	A	T	-0.036068763220535774	0.06896165409019643	0.6015073136635539	13.0	0.5230263643815831	0.005002426549694364	2.83533362023539	39.0	0.44853505481378675	False	False										ITPR1	+
chr3	ENSG00000150995.13	4948373	-0.0114282872179047	0.0242998638926111	False	False	4948389	AC	GT	-0.04330444673131367	0.06751034843364011	0.5219017501787302	4.0	0.6414490183513148	0.005002426549694364	2.83533362023539	39.0	0.44853505481378675	False	False										ITPR1	+
chr3	ENSG00000150995.13	4974433	0.0326438653929836	0.040785608505208	False	False	4974482	AAAT	ATTT	0.1484666353192374	0.06713208859316183	0.02804040793736444	6.0	2.2115599027312314	0.005002426549694364	2.83533362023539	39.0	0.44853505481378675	False	False										ITPR1	+
chr3	ENSG00000150995.13	4985106	0.00516325332005764	0.0310037378196271	False	False	4985120	AT	AT	0.07148361011424137	0.07605422229938431	0.3485852827057754	51.0	0.939903242095476	0.005002426549694364	2.83533362023539	39.0	0.44853505481378675	False	False										ITPR1	+
chr3	ENSG00000150995.13	4988875	-0.00222724842287022	0.0277409189821218	False	False	4988921	ATTT	AAAT	-0.06692856942388288	0.07145091794263735	0.3500679759866685	28.0	0.9367069220526303	0.005002426549694364	2.83533362023539	39.0	0.44853505481378675	False	False										ITPR1	+
chr3	ENSG00000150995.13	4448770	-0.00449089341994761	0.0221920819789528	False	False	4448797	AC	GT	-0.024950580898536315	0.06931593877204667	0.7192464103951324	15.0	0.3599544540627103	0.005002426549694364	2.83533362023539	39.0	0.44853505481378675	False	False										ITPR1	+
chr3	ENSG00000150995.13	4464964	0.0060576573906179106	0.0236031106892109	False	False	4465000	AC	GT	0.00909927047485008	0.07412186295186522	0.9024318490764324	41.0	0.12276095220055588	0.005002426549694364	2.83533362023539	39.0	0.44853505481378675	False	False										ITPR1	+
chr3	ENSG00000150995.13	4479914	-0.0181774602090938	0.0307999990673825	False	False	4479926	A	T	-0.08043415702135791	0.07212301686855094	0.266150691596065	32.0	1.1152356142832265	0.005002426549694364	2.83533362023539	39.0	0.44853505481378675	False	False										ITPR1	+
chr3	ENSG00000150995.13	4505961	0.0047025573713707705	0.0249592072622634	False	False	4505971	T	A	-0.002383098555752178	0.07142836860118623	0.9734186879478124	27.0	0.03336347451889866	0.005002426549694364	2.83533362023539	39.0	0.44853505481378675	False	False										ITPR1	+
chr3	ENSG00000150995.13	4506077	-0.00681664971882937	0.0283231997378274	False	False	4506127	GT	AC	-0.02548605965714974	0.06817728124506102	0.7089062974465499	8.0	0.3738204162988097	0.005002426549694364	2.83533362023539	39.0	0.44853505481378675	False	False										ITPR1	+
chr3	ENSG00000150995.13	4513294	0.0252520179472481	0.0531079595924373	False	False	4513304	A	T						0.005002426549694364	2.83533362023539	39.0	0.44853505481378675	False	False										ITPR1	+
chr3	ENSG00000150995.13	4518056	0.0055254933757797	0.0240212203389614	False	False	4518066	A	T	-0.003669680486167524	0.0701857680493382	0.9583528198832834	20.0	0.05228525081591846	0.005002426549694364	2.83533362023539	39.0	0.44853505481378675	False	False										ITPR1	+
chr3	ENSG00000150995.13	4526487	-0.0007176200158808691	0.0262198493675976	False	False	4526498	T	A	-0.051778131753266086	0.07402550143723273	0.4851554481567154	41.0	0.6994634382472843	0.005002426549694364	2.83533362023539	39.0	0.44853505481378675	False	False										ITPR1	+
chr3	ENSG00000150995.13	4526945	0.0266266146606583	0.0502855781711511	False	False	4526971	CCT	AGG						0.005002426549694364	2.83533362023539	39.0	0.44853505481378675	False	False										ITPR1	+
chr3	ENSG00000150995.13	4538000	-0.00352918834600676	0.0218152389081895	False	False	4538020	GT	AC	-0.04586067884993966	0.06765728525685638	0.4985932044980514	5.0	0.6778379989062914	0.005002426549694364	2.83533362023539	39.0	0.44853505481378675	False	False										ITPR1	+
chr3	ENSG00000150995.13	4538744	-0.0182978831849456	0.0289371059046475	False	False	4538755	T	A	-0.05766207388831252	0.06922215787269573	0.4058000632226558	15.0	0.8330002366345904	0.005002426549694364	2.83533362023539	39.0	0.44853505481378675	False	False										ITPR1	+
chr3	ENSG00000150995.13	4563553	0.026692331454050002	0.0323629725002034	False	False	4563585	AAAAAC	GTTTTT	0.029482608120885295	0.06769910410348595	0.6636341846007501	5.0	0.4354948047143682	0.005002426549694364	2.83533362023539	39.0	0.44853505481378675	False	False										ITPR1	+
chr3	ENSG00000150995.13	4572458	-0.000350045759539884	0.024503619149872997	False	False	4572479	AAC	GTT	0.04753788029197392	0.06719122942716335	0.4800004347647458	2.0	0.7075012720745933	0.005002426549694364	2.83533362023539	39.0	0.44853505481378675	False	False										ITPR1	+
chr3	ENSG00000150995.13	4584946	-0.0009154375602912449	0.0219044570430514	False	False	4584975	A	T	-0.006178485508880568	0.07352005890348554	0.9331170133428672	38.0	0.08403809247475522	0.005002426549694364	2.83533362023539	39.0	0.44853505481378675	False	False										ITPR1	+
chr3	ENSG00000150995.13	4600511	-0.0467750958216253	0.0542639836313589	False	False	4600527	T	A	-0.14046135383786074	0.07054071827254299	0.04783967896380694	26.0	1.9912095776395489	0.005002426549694364	2.83533362023539	39.0	0.44853505481378675	False	False										ITPR1	+
chr3	ENSG00000150995.13	4600849	-0.0145060557531518	0.0385722629739472	False	False	4600860	T	A	-0.1290544198236544	0.06942851298503827	0.06449436373960349	19.0	1.8588100806863803	0.005002426549694364	2.83533362023539	39.0	0.44853505481378675	False	False										ITPR1	+
chr3	ENSG00000150995.13	4603772	0.0117031649038052	0.0343729060931319	False	False	4603796	AAAT	ATTT	0.06674212950121182	0.0714518122771597	0.35141480432941763	28.0	0.9340858877353713	0.005002426549694364	2.83533362023539	39.0	0.44853505481378675	False	False										ITPR1	+
chr3	ENSG00000150995.13	4605622	0.00282069057843272	0.0296419297781546	False	False	4605643	T	A	0.07355998997057872	0.07254223100901096	0.3118648615140901	34.0	1.0140298822825196	0.005002426549694364	2.83533362023539	39.0	0.44853505481378675	False	False										ITPR1	+
chr3	ENSG00000150995.13	4608289	-0.00570464572780209	0.0333425617633801	False	False	4608327	AC	GT	-0.06864722171760734	0.07237648494796799	0.3440929557856837	33.0	0.9484741040817105	0.005002426549694364	2.83533362023539	39.0	0.44853505481378675	False	False										ITPR1	+
chr3	ENSG00000150995.13	4623633	5.2746328356683e-06	0.0359743588723722	False	False	4623644	T	A						0.005002426549694364	2.83533362023539	39.0	0.44853505481378675	False	False										ITPR1	+
chr3	ENSG00000150995.13	4631449	-0.0027069142311394604	0.0212476587239127	False	False	4631459	A	T	-0.03180846076007103	0.0683240020846274	0.6420087555086489	9.0	0.4655532432171124	0.005002426549694364	2.83533362023539	39.0	0.44853505481378675	False	False										ITPR1	+
chr3	ENSG00000150995.13	4642169	0.0404250366989656	0.0496444829990922	False	False	4642207	GT	AC	0.16938624109134715	0.06659728014688891	0.01166635116163644	4.0	2.5434408239757524	0.005002426549694364	2.83533362023539	39.0	0.44853505481378675	False	False										ITPR1	+
chr3	ENSG00000150995.13	4644863	-0.00573991950134677	0.0217361076682697	False	False	4644882	T	A	-0.03517297447207266	0.0676866383988564	0.6038387502047842	5.0	0.5196442799361554	0.005002426549694364	2.83533362023539	39.0	0.44853505481378675	False	False										ITPR1	+
chr3	ENSG00000150995.13	4653246	0.00632182436755723	0.0277468189566592	False	False	4653281	AAAT	ATTT	0.019078744343439497	0.06983031704151453	0.784962399550211	18.0	0.27321577721173845	0.005002426549694364	2.83533362023539	39.0	0.44853505481378675	False	False										ITPR1	+
chr3	ENSG00000150995.13	4667869	0.00492346702177468	0.0250793979608344	False	False	4667893	GT	AC	0.06275160684811178	0.06936782293773297	0.3667177030222412	16.0	0.904621252197	0.005002426549694364	2.83533362023539	39.0	0.44853505481378675	False	False										ITPR1	+
chr3	ENSG00000150995.13	4668855	0.00403638038730821	0.0261406770461793	False	False	4668865	A	T	0.0648872568053194	0.06886113161401898	0.34712617404263313	13.0	0.9422914681249507	0.005002426549694364	2.83533362023539	39.0	0.44853505481378675	False	False										ITPR1	+
chr3	ENSG00000150995.13	4739000	0.007434489588577309	0.0310191981167037	False	False	4739037	GT	AC	0.07937264606283095	0.07328950306672492	0.2802172466457316	38.0	1.0830015587712167	0.005002426549694364	2.83533362023539	39.0	0.44853505481378675	False	False										ITPR1	+
chr3	ENSG00000150995.13	4740871	0.00223425389180244	0.023120222215558997	False	False	4740883	A	T	0.017201350917765472	0.07331270898370973	0.8147541142261596	37.0	0.23462986371964042	0.005002426549694364	2.83533362023539	39.0	0.44853505481378675	False	False										ITPR1	+
chr3	ENSG00000150995.13	4771960	0.00162677674155861	0.0223217472000409	False	False	4771982	GT	AC	-0.014467272605926566	0.06966600966774224	0.8356947957922508	17.0	0.20766615850290923	0.005002426549694364	2.83533362023539	39.0	0.44853505481378675	False	False										ITPR1	+
chr3	ENSG00000150995.13	4806749	0.0103410094185607	0.0285484775665054	False	False	4806771	AAAAG	CTTTT	0.08285947395658105	0.06718814517916481	0.21880025705386136	3.0	1.2332454443507388	0.005002426549694364	2.83533362023539	39.0	0.44853505481378675	False	False										ITPR1	+
chr3	ENSG00000150995.13	4810573	0.0110595637088605	0.0256486996907147	False	False	4810611	T	A	0.01576595748697616	0.07391293928236117	0.8313269627499583	40.0	0.21330443140337407	0.005002426549694364	2.83533362023539	39.0	0.44853505481378675	False	False										ITPR1	+
chr3	ENSG00000150995.13	4831281	-0.0135110143755809	0.028895627453013	False	False	4831320	GTTTTT	AAAAAC	-0.0910340789156729	0.06760255211813147	0.17951158239858225	6.0	1.3466071333608267	0.005002426549694364	2.83533362023539	39.0	0.44853505481378675	False	False										ITPR1	+
chr3	ENSG00000150995.13	4857670	0.0052200239229654895	0.0326959630346588	False	False	4857700	AC	GT	0.04330699648410621	0.06943959610708156	0.5335347052074129	16.0	0.623664291153469	0.005002426549694364	2.83533362023539	39.0	0.44853505481378675	False	False										ITPR1	+
chr3	ENSG00000150995.13	4871538	0.0040666276962954	0.0249250783495261	False	False	4871554	CCCT	AGGG	-0.0038627145415365037	0.0680408741342008	0.9547804924155682	7.0	0.05677050141827774	0.005002426549694364	2.83533362023539	39.0	0.44853505481378675	False	False										ITPR1	+
chr3	ENSG00000150995.13	4877250	0.0040945230605034105	0.0355695173446138	False	False	4877264	GT	AC						0.005002426549694364	2.83533362023539	39.0	0.44853505481378675	False	False										ITPR1	+
chr3	ENSG00000150995.13	4898949	-0.00560676166387484	0.0226025217702943	False	False	4898974	AC	GT	-0.009243462186232235	0.06916849126419229	0.8938182997386277	14.0	0.13363689184612107	0.005002426549694364	2.83533362023539	39.0	0.44853505481378675	False	False										ITPR1	+
chr3	ENSG00000150995.13	4919962	0.0061108701079655	0.0247973366443305	False	False	4919987	AAT	ATT	0.06075715339083225	0.07147919074312127	0.3963687349705115	28.0	0.849997779202322	0.005002426549694364	2.83533362023539	39.0	0.44853505481378675	False	False										ITPR1	+
chr3	ENSG00000235978.2	4927604	0.006956550140636	0.0255287572744483	False	False	4927614	A	T	0.06577423329260114	0.06885712434125113	0.34056085364297684	13.0	0.9552277113204525	0.0277047251342144	2.2163668714163927	18.0	0.8375950880380634	False	False										AC018816.3	-
chr3	ENSG00000235978.2	4948373	-0.00867412810262414	0.0265345265382446	False	False	4948389	AC	GT	0.006631569058734622	0.06757225195455033	0.9219105578550212	4.0	0.09814041809935639	0.0277047251342144	2.2163668714163927	18.0	0.8375950880380634	False	False										AC018816.3	-
chr3	ENSG00000235978.2	4974433	0.006697628153331779	0.02304600204171	False	False	4974482	AAAT	ATTT	0.053617366501336604	0.06778677528301094	0.4298246103028467	6.0	0.7909708977523003	0.0277047251342144	2.2163668714163927	18.0	0.8375950880380634	False	False										AC018816.3	-
chr3	ENSG00000235978.2	4985106	0.00852188433424895	0.0267429405529744	False	False	4985120	AT	AT	0.06333572015992091	0.07609619778386942	0.4063874126672048	51.0	0.8323112324193755	0.0277047251342144	2.2163668714163927	18.0	0.8375950880380634	False	False										AC018816.3	-
chr3	ENSG00000235978.2	4988875	0.000287899972308577	0.0217407935548694	False	False	4988921	ATTT	AAAT	0.014834638824530184	0.07160360732536346	0.8360876169607678	28.0	0.2071772551503205	0.0277047251342144	2.2163668714163927	18.0	0.8375950880380634	False	False										AC018816.3	-
chr3	ENSG00000235978.2	4999357	0.00793382693299362	0.028286218140272004	False	False	4999391	GT	AC	0.07800003044874078	0.06963024277235118	0.263937781974905	18.0	1.120203338996731	0.0277047251342144	2.2163668714163927	18.0	0.8375950880380634	False	False										AC018816.3	-
chr3	ENSG00000235978.2	5004761	-0.006897902786024671	0.0365032318780912	False	False	5004771	A	T						0.0277047251342144	2.2163668714163927	18.0	0.8375950880380634	False	False										AC018816.3	-
chr3	ENSG00000235978.2	5022560	-0.0017724921140767	0.0262181114330414	False	False	5022571	A	T	-0.03380130683007432	0.07289082011987356	0.6433811240511634	35.0	0.46372515461461306	0.0277047251342144	2.2163668714163927	18.0	0.8375950880380634	False	False										AC018816.3	-
chr3	ENSG00000235978.2	5022982	0.00186592560376118	0.0227497587852432	False	False	5022996	T	A	0.01608471649903723	0.07035065221309363	0.8193828653111117	21.0	0.2286363522304851	0.0277047251342144	2.2163668714163927	18.0	0.8375950880380634	False	False										AC018816.3	-
chr3	ENSG00000235978.2	5024416	0.0167871650130232	0.0308359517795572	False	False	5024426	T	A	0.07723992366276769	0.07158132834757214	0.2819046291784924	29.0	1.0790512756024802	0.0277047251342144	2.2163668714163927	18.0	0.8375950880380634	False	False										AC018816.3	-
chr3	ENSG00000235978.2	5025515	-0.00573137761585125	0.0259491034149161	False	False	5025551	GT	AC	-0.0626875570394288	0.07165460791912437	0.3827333512400812	29.0	0.8748573031085933	0.0277047251342144	2.2163668714163927	18.0	0.8375950880380634	False	False										AC018816.3	-
chr3	ENSG00000235978.2	4771960	-0.0024372810513703397	0.0253543085211483	False	False	4771982	GT	AC	-0.05623691020602608	0.06956304013670321	0.4197752059415248	17.0	0.8084308865097181	0.0277047251342144	2.2163668714163927	18.0	0.8375950880380634	False	False										AC018816.3	-
chr3	ENSG00000235978.2	4806749	-0.00487828695557791	0.0245544095919048	False	False	4806771	AAAAG	CTTTT	-0.0420052067755313	0.06736048081383889	0.5335439987639852	3.0	0.6235882860102973	0.0277047251342144	2.2163668714163927	18.0	0.8375950880380634	False	False										AC018816.3	-
chr3	ENSG00000235978.2	4810573	-0.0215104402542516	0.0381249035654525	False	False	4810611	T	A	-0.08088835449069706	0.07367989672167607	0.2737190189503198	40.0	1.0978347974108968	0.0277047251342144	2.2163668714163927	18.0	0.8375950880380634	False	False										AC018816.3	-
chr3	ENSG00000235978.2	4857670	-0.0280671341285591	0.0313760138725302	False	False	4857700	AC	GT	-0.0712594100100006	0.06932811074550634	0.3052164787109495	16.0	1.0278573762320424	0.0277047251342144	2.2163668714163927	18.0	0.8375950880380634	False	False										AC018816.3	-
chr3	ENSG00000235978.2	4871538	-0.0538254611643389	0.0396964276308531	True	False	4871554	CCCT	AGGG	-0.08061425153962813	0.06781993255730455	0.2358820925567045	7.0	1.188651307954531	0.0277047251342144	2.2163668714163927	18.0	0.8375950880380634	False	False										AC018816.3	-
chr3	ENSG00000235978.2	4877250	-0.004531992510207379	0.0364941962301034	False	False	4877264	GT	AC						0.0277047251342144	2.2163668714163927	18.0	0.8375950880380634	False	False										AC018816.3	-
chr3	ENSG00000235978.2	4898949	0.00254942439509121	0.0217031609764757	False	False	4898974	AC	GT	0.0018331862085955058	0.06917133015870805	0.9788821380204908	14.0	0.026502110113964954	0.0277047251342144	2.2163668714163927	18.0	0.8375950880380634	False	False										AC018816.3	-
chr3	ENSG00000235978.2	4919962	-0.00429055649925271	0.0225437546020542	False	False	4919987	AAT	ATT	-0.03304018962779694	0.07157238924259944	0.6448589506116937	28.0	0.46163317974205087	0.0277047251342144	2.2163668714163927	18.0	0.8375950880380634	False	False										AC018816.3	-
chr3	ENSG00000134108.8	5073145	0.00286934187020866	0.0279966962138647	False	False	5073196	AC	GT	-0.04334898653905592	0.0759571245565677	0.5689412761107759	50.0	0.5707033644588868	1.5736774035060215e-07	5.416777640606824	32.0	7.460088148791659e-05	False	False										ARL8B	+
chr3	ENSG00000134108.8	5075633	0.00143376729978555	0.026183453924214003	False	False	5075669	AC	GT	-0.04421246539526485	0.06960517145109456	0.5260098190784308	17.0	0.6351893756389791	1.5736774035060215e-07	5.416777640606824	32.0	7.460088148791659e-05	False	False										ARL8B	+
chr3	ENSG00000134108.8	5094573	-0.0031120195356746302	0.0396348192838955	False	False	5094596	GGT	ACC	0.0500326038766238	0.06703154893051477	0.4562132030013839	1.0	0.746403815440515	1.5736774035060215e-07	5.416777640606824	32.0	7.460088148791659e-05	False	False										ARL8B	+
chr3	ENSG00000134108.8	5102460	-0.00515053246380036	0.0292843241889705	False	False	5102470	T	A	0.059711287582306635	0.0676076973704898	0.3780997854098941	5.0	0.8832025036304537	1.5736774035060215e-07	5.416777640606824	32.0	7.460088148791659e-05	False	False										ARL8B	+
chr3	ENSG00000134108.8	5105569	0.0278732480886627	0.0395108105014131	False	False	5105643	AGAT	ATCT	0.1251583095668842	0.06766316704555166	0.06572548895341694	8.0	1.8497258557617637	1.5736774035060215e-07	5.416777640606824	32.0	7.460088148791659e-05	False	False										ARL8B	+
chr3	ENSG00000134108.8	5112243	-0.00333727606966365	0.0207656039554322	False	False	5112274	CTTT	AAAG	-0.009732254899282141	0.06803815933719402	0.8863910488209635	7.0	0.14304112565787572	1.5736774035060215e-07	5.416777640606824	32.0	7.460088148791659e-05	False	False										ARL8B	+
chr3	ENSG00000134108.8	5114705	0.00125102438691771	0.0348838170587293	False	False	5114729	AT	AT						1.5736774035060215e-07	5.416777640606824	32.0	7.460088148791659e-05	False	False										ARL8B	+
chr3	ENSG00000134108.8	5137481	0.0187942272113032	0.0390562240299413	False	False	5137491	A	T	0.1140104101006199	0.06990097757034974	0.10444265911891633	21.0	1.6310274056736551	1.5736774035060215e-07	5.416777640606824	32.0	7.460088148791659e-05	False	False										ARL8B	+
chr3	ENSG00000134108.8	5143691	-0.0171539302529309	0.0331483575757488	False	False	5143703	A	T	-0.1059577938423902	0.07271558196532872	0.14675107310621927	36.0	1.4571538998740543	1.5736774035060215e-07	5.416777640606824	32.0	7.460088148791659e-05	False	False										ARL8B	+
chr3	ENSG00000134108.8	5146149	0.0251893771812061	0.037089082177289005	False	False	5146173	T	A	0.10966240615009053	0.06732006791731289	0.10476344134797244	5.0	1.62897052161007	1.5736774035060215e-07	5.416777640606824	32.0	7.460088148791659e-05	False	False										ARL8B	+
chr3	ENSG00000134108.8	5154887	0.0449656108943589	0.0391182077437612	False	False	5154935	T	A	0.17108531019123885	0.06984296156078833	0.015167426429094218	24.0	2.4495712433719397	1.5736774035060215e-07	5.416777640606824	32.0	7.460088148791659e-05	False	False										ARL8B	+
chr3	ENSG00000134108.8	5170851	-0.255659325405498	0.0444195458547485	False	False	5170875	T	A	-0.31491290168977315	0.06370080204953253	1.5111699908488863e-06	1.0	4.943625379236243	1.5736774035060215e-07	5.416777640606824	32.0	7.460088148791659e-05	False	False										ARL8B	+
chr3	ENSG00000134108.8	5173080	0.243559892182547	0.0471331817949827	False	False	5173093	T	A	0.3137264033090972	0.06852522892560027	8.411122330959555e-06	31.0	4.578261294824984	1.5736774035060215e-07	5.416777640606824	32.0	7.460088148791659e-05	False	False										ARL8B	+
chr3	ENSG00000134108.8	5176973	-0.25343097409786103	0.0432562194222067	False	False	5176987	ATTT	AAAT	-0.2885744980115053	0.06687172865387946	2.4781531409337916e-05	18.0	4.315343775620553	1.5736774035060215e-07	5.416777640606824	32.0	7.460088148791659e-05	False	False										ARL8B	+
chr3	ENSG00000134108.8	5188708	-0.24972873324006603	0.0493582627758138	False	False	5188718	T	A	-0.31015699890032833	0.07066388560972896	1.930116652040892e-05	42.0	4.389186869984774	1.5736774035060215e-07	5.416777640606824	32.0	7.460088148791659e-05	False	False										ARL8B	+
chr3	ENSG00000134108.8	5192149	-0.268800335556226	0.0418422037568232	True	True	5192179	AAAT	ATTT	-0.2944302131963234	0.06658489178022528	1.5829360146085785e-05	17.0	4.421877175503119	1.5736774035060215e-07	5.416777640606824	32.0	7.460088148791659e-05	False	False										ARL8B	+
chr3	ENSG00000134108.8	5193400	-0.0875781952044551	0.0478911995478208	False	False	5193415	C	G	-0.2027679950807472	0.0692417915774475	0.0038022836172555783	23.0	2.928404803823563	1.5736774035060215e-07	5.416777640606824	32.0	7.460088148791659e-05	False	False										ARL8B	+
chr3	ENSG00000134108.8	5195614	0.23013114971374898	0.0428305312481519	False	False	5195624	T	A	0.2969977658444933	0.06735191336736973	1.6855561615819487e-05	22.0	4.409641107365794	1.5736774035060215e-07	5.416777640606824	32.0	7.460088148791659e-05	False	False										ARL8B	+
chr3	ENSG00000134108.8	5196577	-0.23908920816177104	0.0427932604377774	False	False	5196595	GTTT	AAAC	-0.2855521840180413	0.06535982516139424	1.942277078131505e-05	8.0	4.368925151083588	1.5736774035060215e-07	5.416777640606824	32.0	7.460088148791659e-05	False	False										ARL8B	+
chr3	ENSG00000134108.8	5197576	-0.235689304058571	0.0455835593853695	False	False	5197592	GT	AC	-0.2400647966436641	0.06714865652970066	0.00043478900224635164	14.0	3.575124344259673	1.5736774035060215e-07	5.416777640606824	32.0	7.460088148791659e-05	False	False										ARL8B	+
chr3	ENSG00000134108.8	5210986	0.136298375118303	0.0462059663894824	False	False	5211036	GT	AC	0.217038732021779	0.07337290363331724	0.003519396984837912	46.0	2.9580229386373347	1.5736774035060215e-07	5.416777640606824	32.0	7.460088148791659e-05	False	False										ARL8B	+
chr3	ENSG00000134108.8	5215399	-0.10778127884908	0.0442703084615066	False	False	5215430	AAAC	GTTT	-0.21863740266434584	0.06670473669782462	0.0012212495346153498	9.0	3.2776893139505647	1.5736774035060215e-07	5.416777640606824	32.0	7.460088148791659e-05	False	False										ARL8B	+
chr3	ENSG00000134108.8	5226468	-0.024403194305488998	0.0722669524349287	False	False	5226479	T	A						1.5736774035060215e-07	5.416777640606824	32.0	7.460088148791659e-05	False	False										ARL8B	+
chr3	ENSG00000134108.8	5238147	0.0989178297931219	0.0423167343473625	False	False	5238169	AC	GT	0.0969798548104322	0.06787796531741587	0.15453062744137858	8.0	1.4287383889149883	1.5736774035060215e-07	5.416777640606824	32.0	7.460088148791659e-05	False	False										ARL8B	+
chr3	ENSG00000134108.8	5250423	-0.010441159358475999	0.0276787401591198	False	False	5250474	GT	AC	0.017995124236973768	0.06949355009530582	0.7959336959392068	16.0	0.2589466822790697	1.5736774035060215e-07	5.416777640606824	32.0	7.460088148791659e-05	False	False										ARL8B	+
chr3	ENSG00000134108.8	5253339	-0.0869194929548851	0.0446967462348737	False	False	5253374	GT	AC	-0.08643911218251657	0.06924465761443664	0.21332597240476914	16.0	1.2483145293868143	1.5736774035060215e-07	5.416777640606824	32.0	7.460088148791659e-05	False	False										ARL8B	+
chr3	ENSG00000134108.8	5263533	-0.00423381880153715	0.0242416616868847	False	False	5263567	GT	AC	0.021124066298829118	0.07051882264600075	0.7648283009538182	22.0	0.29955216928209877	1.5736774035060215e-07	5.416777640606824	32.0	7.460088148791659e-05	False	False										ARL8B	+
chr3	ENSG00000134108.8	5266501	0.00466819150652207	0.0246492455046413	False	False	5266539	GT	AC	-0.01611623470927509	0.07035061650383241	0.8190350246657958	21.0	0.22908448440387363	1.5736774035060215e-07	5.416777640606824	32.0	7.460088148791659e-05	False	False										ARL8B	+
chr3	ENSG00000134108.8	5278889	0.008184548766564641	0.0230747127221494	False	False	5278939	ATGT	ACAT	0.04029871645853368	0.06798611015044137	0.5539690230257911	7.0	0.5927492596555336	1.5736774035060215e-07	5.416777640606824	32.0	7.460088148791659e-05	False	False										ARL8B	+
chr3	ENSG00000134108.8	5285159	-0.0123210537922397	0.0275546617002952	False	False	5285254	AGAGGG	CCCTCT	-0.046433938574319614	0.07776592263532976	0.5512598924729066	58.0	0.5970987934144854	1.5736774035060215e-07	5.416777640606824	32.0	7.460088148791659e-05	False	False										ARL8B	+
chr3	ENSG00000134108.8	5289350	-0.00690509140480671	0.0269138421254622	False	False	5289372	GT	AC	0.02796862165418189	0.07176772945228173	0.6971782888039381	29.0	0.3897102760200626	1.5736774035060215e-07	5.416777640606824	32.0	7.460088148791659e-05	False	False										ARL8B	+
chr3	ENSG00000134108.8	5290011	0.008906013959342521	0.0264432348706256	False	False	5290040	GT	AC	-0.02643856850556329	0.06755011676087698	0.6958881199435663	4.0	0.3913918994271188	1.5736774035060215e-07	5.416777640606824	32.0	7.460088148791659e-05	False	False										ARL8B	+
chr3	ENSG00000134108.8	5292786	-0.0102080114354301	0.0332116099141507	False	False	5292811	CCTG	AGGC	0.07030023761157934	0.06710085192059395	0.2959303846722232	2.0	1.0476802544142285	1.5736774035060215e-07	5.416777640606824	32.0	7.460088148791659e-05	False	False										ARL8B	+
chr3	ENSG00000134109.6	5137481	0.0155608480620602	0.029863755012742996	False	False	5137491	A	T	0.04652011191089732	0.07028357973337454	0.5087950498346363	21.0	0.6618916123420929	0.007050170645170974	2.7262468233286405	28.0	0.45254815070730775	False	False										EDEM1	+
chr3	ENSG00000134109.6	5143691	-0.0174436506004129	0.0332935496715773	False	False	5143703	A	T	-0.11501713304167195	0.07264193405643345	0.1150329421889374	36.0	1.5833434852150057	0.007050170645170974	2.7262468233286405	28.0	0.45254815070730775	False	False										EDEM1	+
chr3	ENSG00000134109.6	5146149	0.0410734206080689	0.0356685069472236	False	False	5146173	T	A	0.11886440776380007	0.06724838433197701	0.07853630348512014	5.0	1.7675429520658288	0.007050170645170974	2.7262468233286405	28.0	0.45254815070730775	False	False										EDEM1	+
chr3	ENSG00000134109.6	5154887	0.00285518011026715	0.0265356012807759	False	False	5154935	T	A	0.06637066370096377	0.07073181478737169	0.3492059289931777	24.0	0.9383424403923742	0.007050170645170974	2.7262468233286405	28.0	0.45254815070730775	False	False										EDEM1	+
chr3	ENSG00000134109.6	5170851	0.0819275150729193	0.0457941210700869	False	False	5170875	T	A	0.1472697917364221	0.06638380108908826	0.027536214691451552	1.0	2.218459764585993	0.007050170645170974	2.7262468233286405	28.0	0.45254815070730775	False	False										EDEM1	+
chr3	ENSG00000134109.6	5173080	-0.083137887833	0.04866945676067701	False	False	5173093	T	A	-0.17359504002060136	0.07107305374871653	0.015491450846518352	31.0	2.44248742476098	0.007050170645170974	2.7262468233286405	28.0	0.45254815070730775	False	False										EDEM1	+
chr3	ENSG00000134109.6	5176973	0.077097991466227	0.0416949100679929	False	False	5176987	ATTT	AAAT	0.13162257945646344	0.0692353884057408	0.05869315680068656	18.0	1.9010881932966766	0.007050170645170974	2.7262468233286405	28.0	0.45254815070730775	False	False										EDEM1	+
chr3	ENSG00000134109.6	5188708	0.0527244314029376	0.0465219582252618	False	False	5188718	T	A	0.08122288163749725	0.07408382751985555	0.2743758398954989	42.0	1.0963645421226154	0.007050170645170974	2.7262468233286405	28.0	0.45254815070730775	False	False										EDEM1	+
chr3	ENSG00000134109.6	5192149	0.0680293626852628	0.036329313709168996	False	False	5192179	AAAT	ATTT	0.11376274927452375	0.06922097852773675	0.10181065409224024	17.0	1.6434721336529385	0.007050170645170974	2.7262468233286405	28.0	0.45254815070730775	False	False										EDEM1	+
chr3	ENSG00000134109.6	5193400	-0.0230279856668491	0.03978043800526	False	False	5193415	C	G	0.05895181387539546	0.07058770019064238	0.40462583780868605	23.0	0.8351570275866637	0.007050170645170974	2.7262468233286405	28.0	0.45254815070730775	False	False										EDEM1	+
chr3	ENSG00000134109.6	5195614	-0.0932523468163303	0.0472925299382326	False	False	5195624	T	A	-0.14189318751338625	0.06982089108944288	0.043444442918858635	22.0	2.032245439715405	0.007050170645170974	2.7262468233286405	28.0	0.45254815070730775	False	False										EDEM1	+
chr3	ENSG00000134109.6	5196577	0.0585933426323038	0.0393362950475507	False	False	5196595	GTTT	AAAC	0.13246854945489325	0.06759840659348568	0.051330135698038994	8.0	1.9596401177251859	0.007050170645170974	2.7262468233286405	28.0	0.45254815070730775	False	False										EDEM1	+
chr3	ENSG00000134109.6	5197576	0.0474829478707064	0.0434787089686931	False	False	5197592	GT	AC	0.13869112591720512	0.06850295183078045	0.0441806025438388	14.0	2.0246007246491673	0.007050170645170974	2.7262468233286405	28.0	0.45254815070730775	False	False										EDEM1	+
chr3	ENSG00000134109.6	5199158	-0.0177229554918906	0.0302607912071807	False	False	5199181	A	T	-0.04477996947148828	0.067048280114929	0.50490616876585	1.0	0.6678764823606199	0.007050170645170974	2.7262468233286405	28.0	0.45254815070730775	False	False										EDEM1	+
chr3	ENSG00000134109.6	5215399	-0.0395182527487922	0.0355549933272936	False	False	5215430	AAAC	GTTT	-0.059586717421264986	0.06823712856981214	0.3835164426547726	9.0	0.8732301412756975	0.007050170645170974	2.7262468233286405	28.0	0.45254815070730775	False	False										EDEM1	+
chr3	ENSG00000134109.6	5226468	0.0457844878869413	0.0437413638011984	False	False	5226479	T	A						0.007050170645170974	2.7262468233286405	28.0	0.45254815070730775	False	False										EDEM1	+
chr3	ENSG00000134109.6	5238147	-0.0966879068842035	0.035843184244309996	False	False	5238169	AC	GT	-0.10707682624734816	0.06780733833102859	0.11577558127834835	8.0	1.5791333044899931	0.007050170645170974	2.7262468233286405	28.0	0.45254815070730775	False	False										EDEM1	+
chr3	ENSG00000134109.6	5250423	-0.0153864973728158	0.0264054111333585	False	False	5250474	GT	AC	-0.03334396353555559	0.06946615552733246	0.631732069885537	16.0	0.4800030069669816	0.007050170645170974	2.7262468233286405	28.0	0.45254815070730775	False	False										EDEM1	+
chr3	ENSG00000134109.6	5253339	0.125023561388433	0.0382812579465561	True	True	5253374	GT	AC	0.1737082967979544	0.0684481336001975	0.011890985170427429	16.0	2.5378091068571256	0.007050170645170974	2.7262468233286405	28.0	0.45254815070730775	False	False										EDEM1	+
chr3	ENSG00000134109.6	5263533	0.0254838443776041	0.0292484218234594	False	False	5263567	GT	AC	0.06056475124711803	0.07040507921051341	0.3906856734710148	22.0	0.8602326980703695	0.007050170645170974	2.7262468233286405	28.0	0.45254815070730775	False	False										EDEM1	+
chr3	ENSG00000134109.6	5266501	0.0115618632147729	0.0309276477779276	False	False	5266539	GT	AC	0.09553705994267728	0.07003792007479608	0.17406152008663114	21.0	1.3640762010158174	0.007050170645170974	2.7262468233286405	28.0	0.45254815070730775	False	False										EDEM1	+
chr3	ENSG00000134109.6	5278889	-0.0441378402060272	0.0329192654388285	False	False	5278939	ATGT	ACAT	-0.07792542352127628	0.06783448089286727	0.2519261728693553	7.0	1.1487583083940143	0.007050170645170974	2.7262468233286405	28.0	0.45254815070730775	False	False										EDEM1	+
chr3	ENSG00000134109.6	5285159	0.009851918942180309	0.0256139680527089	False	False	5285254	AGAGGG	CCCTCT	0.05023095104484552	0.07775161896617581	0.5191484996036608	58.0	0.646043795778676	0.007050170645170974	2.7262468233286405	28.0	0.45254815070730775	False	False										EDEM1	+
chr3	ENSG00000134109.6	5289350	0.0016560644505463	0.0213299429706566	False	False	5289372	GT	AC	0.004813065534873519	0.07179498426038734	0.9466196770121662	29.0	0.06703902207732794	0.007050170645170974	2.7262468233286405	28.0	0.45254815070730775	False	False										EDEM1	+
chr3	ENSG00000134109.6	5290011	-0.0013931491419104198	0.0210507173836117	False	False	5290040	GT	AC	-0.0223903562563372	0.06755679741128215	0.7406365625401203	4.0	0.3314301019929337	0.007050170645170974	2.7262468233286405	28.0	0.45254815070730775	False	False										EDEM1	+
chr3	ENSG00000134109.6	5292786	0.004158544734437821	0.0282970797446918	False	False	5292811	CCTG	AGGC	-0.04814477268803825	0.06718927411380737	0.4744056029462367	2.0	0.7165544400210229	0.007050170645170974	2.7262468233286405	28.0	0.45254815070730775	False	False										EDEM1	+
chr3	ENSG00000134109.6	5342873	-0.00221898290763367	0.0254601314008421	False	False	5342888	T	A	-0.01770534210284803	0.0723461183630766	0.8069273982890195	32.0	0.24473105818880167	0.007050170645170974	2.7262468233286405	28.0	0.45254815070730775	False	False										EDEM1	+
chr3	ENSG00000134109.6	5348971	0.00298004558864873	0.0211224313967496	False	False	5348989	AAAAC	GTTTT	0.028250563102796288	0.06724043122505996	0.6747895491457604	2.0	0.4201425033732909	0.007050170645170974	2.7262468233286405	28.0	0.45254815070730775	False	False										EDEM1	+
chr3	ENSG00000134115.8	1037290	-0.0049940598982898	0.0250138556795525	False	False	1037333	AC	GT	-0.04726840532922468	0.06993574424306608	0.4998801908926813	19.0	0.6758833532240733	0.045993193211111484	2.006763694684329	35.0	1.0	False	False										CNTN6	+
chr3	ENSG00000134115.8	1083929	0.00880649863004625	0.025925186655496	False	False	1083948	AC	GT	0.026665287766982786	0.06833428561700534	0.6967632692003226	9.0	0.39021828539240616	0.045993193211111484	2.006763694684329	35.0	1.0	False	False										CNTN6	+
chr3	ENSG00000134115.8	1087464	0.0200935087125134	0.030238513417668	False	False	1087474	T	A	0.05368396321303519	0.07060871164713822	0.4479692862113951	23.0	0.760302262436352	0.045993193211111484	2.006763694684329	35.0	1.0	False	False										CNTN6	+
chr3	ENSG00000134115.8	1094817	-0.0109938774124651	0.0310779243538032	False	False	1094827	T	A	-0.09043985974107004	0.07206093377695269	0.210995115085494	32.0	1.255047013698225	0.045993193211111484	2.006763694684329	35.0	1.0	False	False										CNTN6	+
chr3	ENSG00000134115.8	1120955	0.0469353760369664	0.039570196671058	False	False	1120971	T	A	-0.01940844641300295	0.06725460882482505	0.7731720238545129	2.0	0.2885816563673016	0.045993193211111484	2.006763694684329	35.0	1.0	False	False										CNTN6	+
chr3	ENSG00000134115.8	1139915	-0.111968598415011	0.0578180189658959	True	False	1139944	AAT	ATT	-0.11227754992592218	0.06808561828183601	0.10060854922421864	10.0	1.6490641160245696	0.045993193211111484	2.006763694684329	35.0	1.0	False	False										CNTN6	+
chr3	ENSG00000134115.8	1164013	-0.00725334796216406	0.0297440889247032	False	False	1164067	AAGG	CCTT	-0.0868775687649181	0.07509283224651983	0.2488665191083385	47.0	1.1569355711569187	0.045993193211111484	2.006763694684329	35.0	1.0	False	False										CNTN6	+
chr3	ENSG00000134115.8	1198877	0.0154899820882509	0.028346796974227	False	False	1198922	ATTT	AAAT	0.03900389023193022	0.07119283516917463	0.5844064836947644	26.0	0.5478625782952142	0.045993193211111484	2.006763694684329	35.0	1.0	False	False										CNTN6	+
chr3	ENSG00000134115.8	1203973	-0.00296107413563288	0.0233807644111553	False	False	1203995	GTTTT	AAAAC	-0.027375086232123674	0.06739471939975528	0.6849975460877138	3.0	0.40619037331021335	0.045993193211111484	2.006763694684329	35.0	1.0	False	False										CNTN6	+
chr3	ENSG00000134115.8	1214305	-0.00307927009019301	0.0264247879410722	False	False	1214343	GT	AC	-0.04677496188273028	0.07227826184833214	0.5183111143244465	32.0	0.647151172241556	0.045993193211111484	2.006763694684329	35.0	1.0	False	False										CNTN6	+
chr3	ENSG00000134115.8	1225131	-0.00396166979342159	0.04096683204981601	False	False	1225141	T	A						0.045993193211111484	2.006763694684329	35.0	1.0	False	False										CNTN6	+
chr3	ENSG00000134115.8	1228124	-0.00693729218308449	0.0335754427965393	False	False	1228134	A	T	0.0695814712852482	0.06740995749290551	0.3031106456136139	4.0	1.032213546382539	0.045993193211111484	2.006763694684329	35.0	1.0	False	False										CNTN6	+
chr3	ENSG00000134115.8	1228961	4.3328570661284004e-05	0.0210500821379842	False	False	1228971	T	A	0.0066377147394336	0.06950327350380085	0.9240083408612128	16.0	0.09550218867130927	0.045993193211111484	2.006763694684329	35.0	1.0	False	False										CNTN6	+
chr3	ENSG00000134115.8	1240409	-0.013168915449006	0.0338532188399906	False	False	1240440	A	T	-0.1007689835165007	0.07198915028640347	0.16320128790831295	32.0	1.3997801490307749	0.045993193211111484	2.006763694684329	35.0	1.0	False	False										CNTN6	+
chr3	ENSG00000134115.8	1242784	-0.0146459554270362	0.032686047301976	False	False	1242830	GT	AC	-0.09636316860013144	0.07259308550015402	0.18597194628862496	35.0	1.3274427989416016	0.045993193211111484	2.006763694684329	35.0	1.0	False	False										CNTN6	+
chr3	ENSG00000134115.8	1281113	-0.0065007317289591795	0.0372130347792115	False	False	1281129	AAAC	GTTT	0.0327169369264851	0.0672312683811366	0.6270008568809136	2.0	0.48663274863433403	0.045993193211111484	2.006763694684329	35.0	1.0	False	False										CNTN6	+
chr3	ENSG00000134115.8	1301928	-0.0037388353492689	0.0423807656317015	False	False	1301942	GTTT	AAAC						0.045993193211111484	2.006763694684329	35.0	1.0	False	False										CNTN6	+
chr3	ENSG00000134115.8	1312577	-0.0225384958772821	0.0349539929969958	False	False	1312594	GTTT	AAAC	-0.11432421861895573	0.06667556155876322	0.08780778824181404	1.0	1.7146345069504705	0.045993193211111484	2.006763694684329	35.0	1.0	False	False										CNTN6	+
chr3	ENSG00000134115.8	1323668	0.0099919279591392	0.0286150092697661	False	False	1323694	AC	GT	0.0641889562617425	0.07004149993941948	0.3605226559461667	20.0	0.9164417711965194	0.045993193211111484	2.006763694684329	35.0	1.0	False	False										CNTN6	+
chr3	ENSG00000134115.8	1339681	0.00120367408664356	0.0308392168674862	False	False	1339703	GTTTTT	AAAAAC	0.05526573701537511	0.06825411898536221	0.41900885030492063	9.0	0.8097055216144159	0.045993193211111484	2.006763694684329	35.0	1.0	False	False										CNTN6	+
chr3	ENSG00000134115.8	1349972	-2.1489298177850897e-05	0.0288701502786921	False	False	1350007	GT	AC	0.0628145710215592	0.07418263000761964	0.39824942209071945	42.0	0.8467557838689087	0.045993193211111484	2.006763694684329	35.0	1.0	False	False										CNTN6	+
chr3	ENSG00000134115.8	1358412	-0.0374290215268492	0.0491673923798681	False	False	1358426	ATT	AAT	-0.05447737502304659	0.06701593919623945	0.4171452963367868	1.0	0.8129017615275552	0.045993193211111484	2.006763694684329	35.0	1.0	False	False										CNTN6	+
chr3	ENSG00000134115.8	1360002	0.000831798160777953	0.026035458122468	False	False	1360012	T	A	0.05331543721801565	0.07025968324631507	0.4488363828480595	21.0	0.7588340105534407	0.045993193211111484	2.006763694684329	35.0	1.0	False	False										CNTN6	+
chr3	ENSG00000134115.8	1370936	-0.0107539850353767	0.026977865618262	False	False	1370948	GT	AC	0.012153602866689844	0.0686752094026437	0.8596991841257082	11.0	0.17697219961038785	0.045993193211111484	2.006763694684329	35.0	1.0	False	False										CNTN6	+
chr3	ENSG00000134115.8	1377733	-0.00189046294077215	0.0359713081262025	False	False	1377751	AAAC	GTTT	0.014384826779032394	0.06899941603474544	0.8350582023808871	13.0	0.20847751482112184	0.045993193211111484	2.006763694684329	35.0	1.0	False	False										CNTN6	+
chr3	ENSG00000134115.8	1382871	-0.000141801935853602	0.0222995260615235	False	False	1382882	T	A	-0.014509669241020387	0.07017885207324068	0.8364102053559432	20.0	0.20675272980922624	0.045993193211111484	2.006763694684329	35.0	1.0	False	False										CNTN6	+
chr3	ENSG00000134115.8	1423790	0.00564795011127565	0.0273702894615195	False	False	1423801	A	T	0.006959375295867138	0.07559106398795677	0.9267508193507944	48.0	0.09206611110773506	0.045993193211111484	2.006763694684329	35.0	1.0	False	False										CNTN6	+
chr3	ENSG00000134115.8	1443812	0.0226328235079767	0.036277930092091	False	False	1443822	A	T	0.12168338800895775	0.06949372778449575	0.0814492824702082	19.0	1.7509981388004583	0.045993193211111484	2.006763694684329	35.0	1.0	False	False										CNTN6	+
chr3	ENSG00000134115.8	1448327	-0.0121853592347288	0.0315062777860234	False	False	1448363	GT	AC	-0.07667248392998285	0.07692456610398113	0.32033242541566537	55.0	0.9967229951787114	0.045993193211111484	2.006763694684329	35.0	1.0	False	False										CNTN6	+
chr3	ENSG00000134115.8	1452653	-0.0180092207747524	0.0348026473285487	False	False	1452683	ATTTT	AAAAT	-0.10865313653451804	0.06717368260221733	0.10721075144737664	4.0	1.6174956072890891	0.045993193211111484	2.006763694684329	35.0	1.0	False	False										CNTN6	+
chr3	ENSG00000134115.8	1465258	0.0319438234257206	0.0345387135546605	False	False	1465293	GT	AC	0.015580456891325931	0.06835029515291739	0.8199026799680214	9.0	0.22795010404078572	0.045993193211111484	2.006763694684329	35.0	1.0	False	False										CNTN6	+
chr3	ENSG00000134115.8	1487882	0.0121851996139799	0.0288754494431476	False	False	1487929	GT	AC	0.023988516568750385	0.07122654751871453	0.7366323733301474	26.0	0.33679179188697145	0.045993193211111484	2.006763694684329	35.0	1.0	False	False										CNTN6	+
chr3	ENSG00000134115.8	1493976	0.0265561675597065	0.0338143640288437	False	False	1493989	A	T	0.06351930236627362	0.070744969749508	0.37034351349232986	24.0	0.8978631638571782	0.045993193211111484	2.006763694684329	35.0	1.0	False	False										CNTN6	+
chr3	ENSG00000134115.8	1516689	0.0160734047657915	0.0344508805637257	False	False	1516711	AAAAC	GTTTT	0.10488845731382147	0.06735495498559545	0.12086183949032535	5.0	1.5572493120402642	0.045993193211111484	2.006763694684329	35.0	1.0	False	False										CNTN6	+
chr3	ENSG00000134115.8	1541162	-0.0235703165118419	0.0444285355367338	False	False	1541193	AG	CT	-0.06586688734658283	0.06969135975950076	0.3457088462590412	18.0	0.9451227178503063	0.045993193211111484	2.006763694684329	35.0	1.0	False	False										CNTN6	+
chr3	ENSG00000134115.8	1543881	0.00185137145331558	0.0281599724759974	False	False	1543904	AT	AT	0.017428224606373152	0.07069993836585252	0.8055404794964643	23.0	0.24650975671558492	0.045993193211111484	2.006763694684329	35.0	1.0	False	False										CNTN6	+
chr3	ENSG00000134121.5	158350	-0.0246773795469383	0.0522123464404983	False	False	158366	AC	GT						0.08240896172835158	1.7451037636419937	25.0	1.0	False	False										CHL1	+
chr3	ENSG00000134121.5	171507	-0.00782904665861212	0.037645721911197	False	False	171542	CTTT	AAAG	0.012686282940761209	0.0700083698856417	0.8563819157458089	19.0	0.18121094608379232	0.08240896172835158	1.7451037636419937	25.0	1.0	False	False										CHL1	+
chr3	ENSG00000134121.5	179275	-0.0171458076262595	0.0329691551870785	False	False	179303	ATTT	AAAT	-0.0675300672696856	0.06836245881122334	0.3243597152872547	10.0	0.9878238501655374	0.08240896172835158	1.7451037636419937	25.0	1.0	False	False										CHL1	+
chr3	ENSG00000134121.5	194424	-0.0110248948831657	0.0467735339743414	False	False	194438	GT	AC	0.003959413859382926	0.06726675212440404	0.9531157077855515	2.0	0.05886138001817499	0.08240896172835158	1.7451037636419937	25.0	1.0	False	False										CHL1	+
chr3	ENSG00000134121.5	209770	-0.0034838316477932897	0.0300775185291753	False	False	209794	AC	GT	-0.005229796889940797	0.0675728137365628	0.9383799932753168	4.0	0.07739498476901546	0.08240896172835158	1.7451037636419937	25.0	1.0	False	False										CHL1	+
chr3	ENSG00000134121.5	236566	0.0151030396434151	0.0316784492540688	False	False	236623	CCTT	AAGG	0.046796001470881185	0.06844380630031338	0.4948987723821114	10.0	0.6837141883306821	0.08240896172835158	1.7451037636419937	25.0	1.0	False	False										CHL1	+
chr3	ENSG00000134121.5	256640	0.0099465081573426	0.0275037761588666	False	False	256666	AC	GT	0.06819517755789893	0.07090146163093725	0.3373079692657823	25.0	0.9618303486164318	0.08240896172835158	1.7451037636419937	25.0	1.0	False	False										CHL1	+
chr3	ENSG00000134121.5	260830	0.00492946673255215	0.0354528101505249	False	False	260840	A	T						0.08240896172835158	1.7451037636419937	25.0	1.0	False	False										CHL1	+
chr3	ENSG00000134121.5	270162	-0.0504996736747853	0.0495749130687617	True	False	270186	AC	GT	-0.11872679824568025	0.0680342342497159	0.08240896172835158	10.0	1.7451037636419937	0.08240896172835158	1.7451037636419937	25.0	1.0	True	False	205809.0	0.2262565101988296	0.4126157144155832	chr3:205809						CHL1	+
chr3	ENSG00000134121.5	280101	-0.0260918374278136	0.0387582169858266	False	False	280117	A	T	-0.08058687821387149	0.0667471554308904	0.2285781289319254	0.0	1.2073455069903416	0.08240896172835158	1.7451037636419937	25.0	1.0	False	False										CHL1	+
chr3	ENSG00000134121.5	284279	-0.0106083096203328	0.0263073435736517	False	False	284313	AAAAT	ATTTT	-0.04803753136465926	0.06734215198860458	0.4763943235440806	3.0	0.7133352580236524	0.08240896172835158	1.7451037636419937	25.0	1.0	False	False										CHL1	+
chr3	ENSG00000134121.5	284358	0.0218191773575152	0.0365289297274618	False	False	284395	AC	GT	0.0592795918331059	0.06938257483535101	0.3938781238477204	16.0	0.8543873151692613	0.08240896172835158	1.7451037636419937	25.0	1.0	False	False										CHL1	+
chr3	ENSG00000134121.5	322562	0.00970394456054057	0.0268283104362294	False	False	322626	AC	GT	0.06150442092803954	0.06937321895546597	0.37633769041777865	16.0	0.8865729723097066	0.08240896172835158	1.7451037636419937	25.0	1.0	False	False										CHL1	+
chr3	ENSG00000134121.5	329448	0.0056052661377573795	0.0277582846425338	False	False	329466	T	A	0.06343390367114768	0.07039250793556019	0.3685893580376831	22.0	0.9011456692126573	0.08240896172835158	1.7451037636419937	25.0	1.0	False	False										CHL1	+
chr3	ENSG00000134121.5	351056	0.00680897344558184	0.0236551376097561	False	False	351088	CCTT	AAGG	0.010013071285099087	0.07254398804948177	0.8903647892235115	33.0	0.138027582358296	0.08240896172835158	1.7451037636419937	25.0	1.0	False	False										CHL1	+
chr3	ENSG00000134121.5	366847	0.00320429128372185	0.025124007515552	False	False	366862	A	T	0.05884958685727373	0.07420059143063458	0.4287493609687193	42.0	0.7931147949445722	0.08240896172835158	1.7451037636419937	25.0	1.0	False	False										CHL1	+
chr3	ENSG00000134121.5	372893	0.0007494037621436879	0.027617249453101	False	False	372923	GTTT	AAAC	0.05252478523181122	0.06748046045403354	0.4371909075262902	4.0	0.7783702849447827	0.08240896172835158	1.7451037636419937	25.0	1.0	False	False										CHL1	+
chr3	ENSG00000134121.5	386150	-0.018997119681479997	0.03558866803540701	False	False	386173	AC	GT	-0.05568371693674736	0.07007734374774377	0.4277720443715196	20.0	0.7946037044039668	0.08240896172835158	1.7451037636419937	25.0	1.0	False	False										CHL1	+
chr3	ENSG00000134121.5	404307	-0.0019531111669905102	0.0226726820534612	False	False	404318	A	T	-0.021469821013432068	0.07431228145879608	0.772978203638423	42.0	0.2889134957501801	0.08240896172835158	1.7451037636419937	25.0	1.0	False	False										CHL1	+
chr3	ENSG00000134121.5	410919	-0.00486085354859359	0.0237457815577005	False	False	410929	T	A	-0.04202425574869069	0.06961175139078929	0.5467107198302856	17.0	0.6036948490603721	0.08240896172835158	1.7451037636419937	25.0	1.0	False	False										CHL1	+
chr3	ENSG00000134121.5	458490	0.0018873626193287398	0.0225566055200006	False	False	458525	AC	GT	0.0226929570625362	0.07390309079436679	0.7591440164443453	40.0	0.30706370760160356	0.08240896172835158	1.7451037636419937	25.0	1.0	False	False										CHL1	+
chr3	ENSG00000134121.5	482862	0.0106242538896698	0.0283425866811932	False	False	482872	T	A	-0.0027497462904053013	0.07035948847379273	0.9688640993626908	21.0	0.039081385468422186	0.08240896172835158	1.7451037636419937	25.0	1.0	False	False										CHL1	+
chr3	ENSG00000134121.5	510678	-0.0006683306090798389	0.0219457126394365	False	False	510720	GT	AC	-0.0074755800600883	0.07142657553292786	0.9167517973966196	27.0	0.10466104533657833	0.08240896172835158	1.7451037636419937	25.0	1.0	False	False										CHL1	+
chr3	ENSG00000134121.5	513774	-0.025307787431519	0.0423214440718666	False	False	513798	CTTT	AAAG	-0.04372628613611118	0.06877699424893627	0.5256158986791286	12.0	0.635769076761994	0.08240896172835158	1.7451037636419937	25.0	1.0	False	False										CHL1	+
chr3	ENSG00000134121.5	527263	0.00913442451502887	0.0252149369488129	False	False	527275	T	A	0.02490571307720485	0.07290987242552957	0.7330365406607935	35.0	0.3415958943371303	0.08240896172835158	1.7451037636419937	25.0	1.0	False	False										CHL1	+
chr3	ENSG00000134121.5	532875	-0.00216545376181923	0.0253154157673294	False	False	532910	A	T	-0.05731202002136105	0.07112994230412517	0.4213660584300876	26.0	0.8057369114165196	0.08240896172835158	1.7451037636419937	25.0	1.0	False	False										CHL1	+
chr3	ENSG00000134121.5	534692	-0.00443053979973998	0.0308984479930799	False	False	534702	A	T	-0.08190015182123586	0.06910458785878823	0.2373055755264739	15.0	1.185162293256053	0.08240896172835158	1.7451037636419937	25.0	1.0	False	False										CHL1	+
chr3	ENSG00000144668.7	37934057	-0.0167198452318205	0.0337098048720354	False	False	37934067	T	A	-0.1047280331416754	0.06846426539022471	0.1275951334718483	12.0	1.5296743862620692	0.021228814802659632	2.320828688553608	43.0	1.0	False	False										ITGA9	+
chr3	ENSG00000144668.7	37935755	0.015149268700777001	0.0491578545265742	False	False	37935766	T	A						0.021228814802659632	2.320828688553608	43.0	1.0	False	False										ITGA9	+
chr3	ENSG00000144668.7	37963099	0.011144737706128	0.0299973459978799	False	False	37963148	AC	GT	0.08644597754098413	0.07189862267482157	0.23071583765747905	31.0	1.2023314818137252	0.021228814802659632	2.320828688553608	43.0	1.0	False	False										ITGA9	+
chr3	ENSG00000144668.7	37410897	-0.00364011232596379	0.0306251870327905	False	False	37410913	AT	AT	0.008269846306087533	0.07216631578203554	0.908886469521708	31.0	0.11459427042202086	0.021228814802659632	2.320828688553608	43.0	1.0	False	False										ITGA9	+
chr3	ENSG00000144668.7	37413224	0.0020185614207293397	0.020902638229916	False	False	37413235	T	A	0.016296966902711714	0.07070128743063213	0.8179353537461269	23.0	0.2305045282053926	0.021228814802659632	2.320828688553608	43.0	1.0	False	False										ITGA9	+
chr3	ENSG00000144668.7	37423098	0.00787421005018372	0.0238344301971234	False	False	37423136	AC	GT	0.020000254070340368	0.07215434808151441	0.7819346536964398	31.0	0.27718709408538517	0.021228814802659632	2.320828688553608	43.0	1.0	False	False										ITGA9	+
chr3	ENSG00000144668.7	37423614	-0.00912567118781812	0.0302841575695676	False	False	37423625	T	A	-0.03315959314829335	0.07308702751021781	0.6505707622652869	36.0	0.45370011995162246	0.021228814802659632	2.320828688553608	43.0	1.0	False	False										ITGA9	+
chr3	ENSG00000144668.7	37434423	-0.00398688869047022	0.027101884094147002	False	False	37434448	ATT	AAT	-0.004727087515271822	0.07018545646169908	0.9463682614491724	20.0	0.06735138237437328	0.021228814802659632	2.320828688553608	43.0	1.0	False	False										ITGA9	+
chr3	ENSG00000144668.7	37456011	-3.8778419992527505e-05	0.0246610678941752	False	False	37456043	GTTT	AAAC	-0.03408362890241178	0.06753447643943833	0.6142876197546965	4.0	0.5046848765160168	0.021228814802659632	2.320828688553608	43.0	1.0	False	False										ITGA9	+
chr3	ENSG00000144668.7	37459335	-0.00102921884317335	0.0180777534349639	False	False	37459367	AC	GT	-0.007208703981705187	0.07351955189798537	0.92199753473656	38.0	0.09805152229039531	0.021228814802659632	2.320828688553608	43.0	1.0	False	False										ITGA9	+
chr3	ENSG00000144668.7	37460751	0.000109547273386719	0.0115053342195257	False	False	37460774	AAAT	ATTT	-0.006642431047522417	0.06741849888130172	0.9216048557359192	3.0	0.09852534775681088	0.021228814802659632	2.320828688553608	43.0	1.0	False	False										ITGA9	+
chr3	ENSG00000144668.7	37484968	-0.0105317967447327	0.0285601656052876	False	False	37485006	AC	GT	-0.08334937873205711	0.06926295484136805	0.2302052773719649	16.0	1.2033760171357257	0.021228814802659632	2.320828688553608	43.0	1.0	False	False										ITGA9	+
chr3	ENSG00000144668.7	37486991	0.0021449972972963603	0.0208355926952846	False	False	37487050	AGAT	ATCT	0.003310856213248245	0.06819906015280723	0.9613254166982554	8.0	0.0485469478000125	0.021228814802659632	2.320828688553608	43.0	1.0	False	False										ITGA9	+
chr3	ENSG00000144668.7	37488305	-0.00288858083415797	0.0441935336694364	False	False	37488319	A	T	-0.02939918441553765	0.06754452912947753	0.6638050173428973	4.0	0.43525633821773685	0.021228814802659632	2.320828688553608	43.0	1.0	False	False										ITGA9	+
chr3	ENSG00000144668.7	37492947	0.0304590724204412	0.0499508592592877	False	False	37492968	AC	GT	0.06414832637938947	0.06790124201881584	0.3458524013668044	7.0	0.9447297939206117	0.021228814802659632	2.320828688553608	43.0	1.0	False	False										ITGA9	+
chr3	ENSG00000144668.7	37494607	-0.00348124839081039	0.0264482658290275	False	False	37494621	C	G	-0.07586650883953269	0.07391130238319964	0.30604020153279665	41.0	1.0264534163692058	0.021228814802659632	2.320828688553608	43.0	1.0	False	False										ITGA9	+
chr3	ENSG00000144668.7	37505602	0.0015575296283759099	0.0236922430100916	False	False	37505643	GT	AC	-0.030104348756661944	0.06981137401863988	0.6667585267481604	18.0	0.4312241261520505	0.021228814802659632	2.320828688553608	43.0	1.0	False	False										ITGA9	+
chr3	ENSG00000144668.7	37515216	-0.000134356150114508	0.0283085722057975	False	False	37515228	GT	AC	0.0027289861485681605	0.06711535560371792	0.9676025945400948	1.0	0.04066112924561463	0.021228814802659632	2.320828688553608	43.0	1.0	False	False										ITGA9	+
chr3	ENSG00000144668.7	37519405	-0.00692583617377326	0.0238669182101751	False	False	37519415	T	A	-0.05757765135842961	0.0693894983653952	0.4076220638874069	16.0	0.8297747168488511	0.021228814802659632	2.320828688553608	43.0	1.0	False	False										ITGA9	+
chr3	ENSG00000144668.7	37528573	0.00336326891167805	0.0230543035014912	False	False	37528593	GTTTTT	AAAAAC	0.008314654878944627	0.06726495414869127	0.9017360222780182	2.0	0.12361050392697547	0.021228814802659632	2.320828688553608	43.0	1.0	False	False										ITGA9	+
chr3	ENSG00000144668.7	37559585	0.021704535171348998	0.0462121369023014	False	False	37559612	GT	AC	0.08123370561992391	0.07599728747726887	0.2866113421238567	51.0	1.0689026979314395	0.021228814802659632	2.320828688553608	43.0	1.0	False	False										ITGA9	+
chr3	ENSG00000144668.7	37569268	-0.0011451458114801198	0.0225637879456595	False	False	37569294	T	A	-0.050167948801457536	0.06958556850553223	0.4717555922135754	17.0	0.720953351088438	0.021228814802659632	2.320828688553608	43.0	1.0	False	False										ITGA9	+
chr3	ENSG00000144668.7	37600766	0.00427393692688966	0.0246468979580208	False	False	37600785	AC	GT	0.01953196931356829	0.06710280207138998	0.7712654820431399	1.0	0.29107531594267	0.021228814802659632	2.320828688553608	43.0	1.0	False	False										ITGA9	+
chr3	ENSG00000144668.7	37624891	0.00216362344990385	0.0241888523759045	False	False	37624915	ATC	ATG	-0.007227713447970739	0.06726552236067088	0.9145290820457012	2.0	0.10745049163844259	0.021228814802659632	2.320828688553608	43.0	1.0	False	False										ITGA9	+
chr3	ENSG00000144668.7	37635994	-0.0059323561904909	0.0287333755730736	False	False	37636004	T	A	-0.05236633358034952	0.06763561867342142	0.4396265889447135	5.0	0.7742419542756067	0.021228814802659632	2.320828688553608	43.0	1.0	False	False										ITGA9	+
chr3	ENSG00000144668.7	37649932	0.00037640425221272797	0.0300460558546743	False	False	37649946	AAAC	GTTT	0.006070265573903388	0.06726604005168338	0.9281761288370708	2.0	0.09024264798759289	0.021228814802659632	2.320828688553608	43.0	1.0	False	False										ITGA9	+
chr3	ENSG00000144668.7	37665152	0.00405490539885646	0.0256295740439423	False	False	37665207	GT	AC	0.05650394862465907	0.06956198966926334	0.41756753883731146	17.0	0.812281950147063	0.021228814802659632	2.320828688553608	43.0	1.0	False	False										ITGA9	+
chr3	ENSG00000144668.7	37689335	-0.0176853707789889	0.0419874065340581	False	False	37689385	AT	AT	-0.12297987474004812	0.06675666456836928	0.06678400786895337	2.0	1.8422111939714645	0.021228814802659632	2.320828688553608	43.0	1.0	False	False										ITGA9	+
chr3	ENSG00000144668.7	37701475	-0.00558898695088512	0.0371093440953997	False	False	37701511	AC	GT	-0.10167279800892698	0.07069862921195623	0.15197993589915	25.0	1.4381155496538616	0.021228814802659632	2.320828688553608	43.0	1.0	False	False										ITGA9	+
chr3	ENSG00000144668.7	37703888	-0.0253480235720341	0.0422623945483639	False	False	37703902	AAT	ATT	-0.10642933015458783	0.06718993719785908	0.1146350942933567	4.0	1.5840069896356304	0.021228814802659632	2.320828688553608	43.0	1.0	False	False										ITGA9	+
chr3	ENSG00000144668.7	37714395	-0.0170682964902866	0.0552752370919122	False	False	37714405	T	A	-0.15170271785960346	0.07189742419071288	0.03617533597115146	34.0	2.10998821678509	0.021228814802659632	2.320828688553608	43.0	1.0	False	False										ITGA9	+
chr3	ENSG00000144668.7	37733890	-0.00306967955912447	0.0180804493104132	False	False	37733935	GT	AC	-0.022711747177974403	0.06999594443924424	0.7459129345030873	19.0	0.3244723299317429	0.021228814802659632	2.320828688553608	43.0	1.0	False	False										ITGA9	+
chr3	ENSG00000144668.7	37800544	0.00211616679393687	0.0216709554399938	False	False	37800592	AC	GT	0.01200413514340309	0.06916646242991747	0.8623837478863033	14.0	0.173554273584054	0.021228814802659632	2.320828688553608	43.0	1.0	False	False										ITGA9	+
chr3	ENSG00000144668.7	37815082	0.0009415070754877269	0.0268563831838912	False	False	37815092	T	A	-0.04118743241091472	0.07012668323494252	0.5576354783289876	20.0	0.5873289668203211	0.021228814802659632	2.320828688553608	43.0	1.0	False	False										ITGA9	+
chr3	ENSG00000144668.7	37822011	0.00422101594886491	0.0433130725295626	False	False	37822041	GT	AC	-0.07516086112866402	0.06692576379956333	0.2626300531574643	1.0	1.1230482382504303	0.021228814802659632	2.320828688553608	43.0	1.0	False	False										ITGA9	+
chr3	ENSG00000144668.7	37828779	0.0237806760194368	0.0527802686294271	False	False	37828789	A	T	0.10852746359871017	0.0670217668049591	0.10681817190372643	3.0	1.619286819378208	0.021228814802659632	2.320828688553608	43.0	1.0	False	False										ITGA9	+
chr3	ENSG00000144668.7	37834881	-0.0304423848881262	0.0392239953295696	False	False	37834928	AC	GT	-0.13533411007569646	0.0751123556364263	0.07331500579439436	49.0	1.8017556356608946	0.021228814802659632	2.320828688553608	43.0	1.0	False	False										ITGA9	+
chr3	ENSG00000144668.7	37837959	0.00923814669767988	0.0310097174338208	False	False	37838006	ATGG	ATCC	0.08709649883861492	0.06747116951033247	0.19811607800443534	5.0	1.290869855535512	0.021228814802659632	2.320828688553608	43.0	1.0	False	False										ITGA9	+
chr3	ENSG00000144668.7	37846559	0.0037501076661381203	0.0233946951692316	False	False	37846569	T	A	-0.0016502916078566894	0.07293239643442491	0.981971255017928	35.0	0.022627689319663344	0.021228814802659632	2.320828688553608	43.0	1.0	False	False										ITGA9	+
chr3	ENSG00000144668.7	37847766	-0.000521010671972042	0.0223211422177927	False	False	37847816	GT	AC	0.015718352593764834	0.06756538971717327	0.8162589185867914	4.0	0.23263911685496663	0.021228814802659632	2.320828688553608	43.0	1.0	False	False										ITGA9	+
chr3	ENSG00000144668.7	37875679	-0.00887768229445123	0.0244067341326666	False	False	37875716	ATTT	AAAT	-0.053434503367173085	0.06794417486034593	0.4324675192003121	7.0	0.7864471601429207	0.021228814802659632	2.320828688553608	43.0	1.0	False	False										ITGA9	+
chr3	ENSG00000144668.7	37896571	-0.0120123747269559	0.0269832413976424	False	False	37896589	T	A	-0.06781594442409736	0.07720417745212434	0.3809901779429806	56.0	0.8783973440575961	0.021228814802659632	2.320828688553608	43.0	1.0	False	False										ITGA9	+
chr3	ENSG00000144668.7	37899655	-0.0140399950675627	0.0313681380457566	False	False	37899689	AAAC	GTTT	-0.09865588547391392	0.06693912329443051	0.14195435845314458	2.0	1.473815022045894	0.021228814802659632	2.320828688553608	43.0	1.0	False	False										ITGA9	+
chr3	ENSG00000136068.10	57912868	-0.0163216026886523	0.0337068545775747	False	False	57912882	T	A	-0.04441200427814478	0.06797424532279635	0.5142157696122722	7.0	0.6533651689289214	0.0057125465883868815	2.7997999081386182	35.0	0.4559558280636468	False	False										FLNB	+
chr3	ENSG00000136068.10	57932365	0.0006419404510073691	0.0212943058577566	False	False	57932393	AAAT	ATTT	0.04426552181270869	0.06813258495700827	0.5165816204516547	8.0	0.6496967910529194	0.0057125465883868815	2.7997999081386182	35.0	0.4559558280636468	False	False										FLNB	+
chr3	ENSG00000136068.10	57949046	0.031149862109098002	0.0507598721843577	False	False	57949067	CTTT	AAAG	0.08439226797937001	0.06733267592377536	0.2114101610009754	4.0	1.2533627517627124	0.0057125465883868815	2.7997999081386182	35.0	0.4559558280636468	False	False										FLNB	+
chr3	ENSG00000136068.10	57954699	0.074470468522874	0.0553856071382818	False	False	57954717	AC	GT	0.15678214520677208	0.06658621748408614	0.019424276227323525	3.0	2.3545735308398084	0.0057125465883868815	2.7997999081386182	35.0	0.4559558280636468	False	False										FLNB	+
chr3	ENSG00000136068.10	57964350	-0.00235282025073286	0.0300373905197846	False	False	57964393	ATCC	ATGG	0.06166549877424619	0.06791189029765385	0.3648784850678381	7.0	0.9080221225468752	0.0057125465883868815	2.7997999081386182	35.0	0.4559558280636468	False	False										FLNB	+
chr3	ENSG00000136068.10	57964834	-0.0263833067054462	0.0438112367189474	False	False	57964844	A	T	-0.10591340082512612	0.07013782989029299	0.1325946338147681	22.0	1.5100752474205712	0.0057125465883868815	2.7997999081386182	35.0	0.4559558280636468	False	False										FLNB	+
chr3	ENSG00000136068.10	57966093	0.0475133492533362	0.054151865517202004	False	False	57966112	A	T	0.17187748626401209	0.06749919595123849	0.011591546489442222	10.0	2.546363461694812	0.0057125465883868815	2.7997999081386182	35.0	0.4559558280636468	False	False										FLNB	+
chr3	ENSG00000136068.10	57973262	-0.0134468851823168	0.031059595793837998	False	False	57973280	T	A	-0.09100890119664153	0.06775901538701322	0.18064067829359728	7.0	1.3431260870134252	0.0057125465883868815	2.7997999081386182	35.0	0.4559558280636468	False	False										FLNB	+
chr3	ENSG00000136068.10	57973980	0.0048647790983565396	0.0291631607441825	False	False	57973990	T	A	0.02009065016213215	0.07452055517238412	0.7877777566323668	43.0	0.26959877198522747	0.0057125465883868815	2.7997999081386182	35.0	0.4559558280636468	False	False										FLNB	+
chr3	ENSG00000136068.10	57974536	-0.00200381389984905	0.0232565019210373	False	False	57974559	AAAAT	ATTTT	-0.02696719809443064	0.06801663638496626	0.6921427804094057	7.0	0.3964794427910171	0.0057125465883868815	2.7997999081386182	35.0	0.4559558280636468	False	False										FLNB	+
chr3	ENSG00000136068.10	57980930	-0.0168177225529871	0.0336356838565568	False	False	57980963	AAAC	GTTT	-0.0772761019493218	0.06691491181887299	0.2493969753846198	1.0	1.1548412730258801	0.0057125465883868815	2.7997999081386182	35.0	0.4559558280636468	False	False										FLNB	+
chr3	ENSG00000136068.10	57988025	-0.0258263185778825	0.043019414403892	False	False	57988069	AAAG	CTTT	-0.14193711025679207	0.06782516382956112	0.03756091348869189	10.0	2.09269100497078	0.0057125465883868815	2.7997999081386182	35.0	0.4559558280636468	False	False										FLNB	+
chr3	ENSG00000136068.10	57989472	-0.0158911617521661	0.0436291429039418	False	False	57989500	AAAC	GTTT	-0.1233508498520131	0.06799560079116912	0.07106933264231799	10.0	1.8141004479224074	0.0057125465883868815	2.7997999081386182	35.0	0.4559558280636468	False	False										FLNB	+
chr3	ENSG00000136068.10	58007497	-0.0112755349354188	0.0280448173326842	False	False	58007518	T	A	-0.06964124813951662	0.06756410807377969	0.303803435864198	5.0	1.0307432470427746	0.0057125465883868815	2.7997999081386182	35.0	0.4559558280636468	False	False										FLNB	+
chr3	ENSG00000136068.10	58030159	0.0344657786113567	0.0429036473039826	False	False	58030183	AAAC	GTTT	0.0767523224260655	0.06737440813956133	0.2558680010786267	4.0	1.139191045167751	0.0057125465883868815	2.7997999081386182	35.0	0.4559558280636468	False	False										FLNB	+
chr3	ENSG00000136068.10	58068502	-0.0212734413220999	0.0365053186609947	False	False	58068513	A	T	-0.10991194204473484	0.07229859325934487	0.13011929391335306	34.0	1.5202500780404644	0.0057125465883868815	2.7997999081386182	35.0	0.4559558280636468	False	False										FLNB	+
chr3	ENSG00000136068.10	58072836	-0.0292244423367714	0.042583722057191006	False	False	58072855	AAAC	GTTT	-0.08568534341681704	0.0673252183926228	0.2044711741304861	4.0	1.272707990594592	0.0057125465883868815	2.7997999081386182	35.0	0.4559558280636468	False	False										FLNB	+
chr3	ENSG00000136068.10	58075876	-0.010128024654195999	0.0309917228264979	False	False	58075889	T	A	-0.04024420088688629	0.07489244738833459	0.5916901313665275	45.0	0.537359938021665	0.0057125465883868815	2.7997999081386182	35.0	0.4559558280636468	False	False										FLNB	+
chr3	ENSG00000136068.10	58079361	-0.0387601763090652	0.0465727076933416	False	False	58079387	AC	GT	-0.11430024294277162	0.0685543043163671	0.09694635621909377	13.0	1.6672949143396507	0.0057125465883868815	2.7997999081386182	35.0	0.4559558280636468	False	False										FLNB	+
chr3	ENSG00000136068.10	58080947	0.0272712651894191	0.0367447574533046	False	False	58080984	ATTT	AAAT	0.11545581993710485	0.06806065899979692	0.09127741207283564	10.0	1.6963664712304556	0.0057125465883868815	2.7997999081386182	35.0	0.4559558280636468	False	False										FLNB	+
chr3	ENSG00000136068.10	58088993	-0.0836247237387794	0.0469003860122363	True	False	58089021	GT	AC	-0.1509751738604547	0.07115649020161452	0.03513575444623885	30.0	2.121734411473672	0.0057125465883868815	2.7997999081386182	35.0	0.4559558280636468	False	False										FLNB	+
chr3	ENSG00000136068.10	58096156	-0.0565436084316392	0.0541300892500486	False	False	58096194	T	A	-0.11558758571914572	0.06870781037024662	0.09400283664195977	14.0	1.6823063505630216	0.0057125465883868815	2.7997999081386182	35.0	0.4559558280636468	False	False										FLNB	+
chr3	ENSG00000136068.10	58129021	0.0278426606557903	0.0514651979151848	False	False	58129037	A	T	0.07734672845635063	0.07103361196230756	0.2775392336833786	26.0	1.0888750595618448	0.0057125465883868815	2.7997999081386182	35.0	0.4559558280636468	False	False										FLNB	+
chr3	ENSG00000136068.10	58152548	0.0183655269872819	0.0334529860264453	False	False	58152558	A	T	0.0471865999676709	0.07063191292834595	0.5048633069286987	23.0	0.668063457597989	0.0057125465883868815	2.7997999081386182	35.0	0.4559558280636468	False	False										FLNB	+
chr3	ENSG00000136068.10	58158239	-0.0373972509624263	0.0510434151351522	False	False	58158279	AC	GT	-0.14371031853230898	0.07438437903061564	0.0549568556306304	46.0	1.9319959433036296	0.0057125465883868815	2.7997999081386182	35.0	0.4559558280636468	False	False										FLNB	+
chr3	ENSG00000136068.10	58168605	-0.0077664216698501405	0.0288934848758133	False	False	58168625	T	A	-0.0566316857923373	0.07131393844940058	0.4280871275700582	27.0	0.7941180507443045	0.0057125465883868815	2.7997999081386182	35.0	0.4559558280636468	False	False										FLNB	+
chr3	ENSG00000136068.10	58173373	-0.000522186080600542	0.0224708347966053	False	False	58173416	GT	AC	0.00830874801933932	0.0725451207944825	0.9089369104272712	33.0	0.11453214121563984	0.0057125465883868815	2.7997999081386182	35.0	0.4559558280636468	False	False										FLNB	+
chr3	ENSG00000136068.10	58197486	-0.0573782274402477	0.0398104636016631	False	False	58197506	A	T	-0.04533205474609151	0.06765891944063115	0.5035614238241566	5.0	0.6700085535044518	0.0057125465883868815	2.7997999081386182	35.0	0.4559558280636468	False	False										FLNB	+
chr3	ENSG00000136068.10	58213829	-0.000375157708076266	0.0246593203669052	False	False	58213875	AAAT	ATTT	-0.0032733086880424736	0.0708877407326688	0.9632163172929488	24.0	0.04617594882007518	0.0057125465883868815	2.7997999081386182	35.0	0.4559558280636468	False	False										FLNB	+
chr3	ENSG00000136068.10	58223190	-0.00140384637961833	0.0217130591900595	False	False	58223231	CGGGGG	CCCCCG	0.009394510255504245	0.06900351071734931	0.8918367634105926	13.0	0.13614539547104834	0.0057125465883868815	2.7997999081386182	35.0	0.4559558280636468	False	False										FLNB	+
chr3	ENSG00000136068.10	58231512	-0.00371750841298863	0.0214916709509919	False	False	58231581	AAAG	CTTT	-0.02301663382775325	0.06850071911370728	0.7371973045340079	10.0	0.3360057255683251	0.0057125465883868815	2.7997999081386182	35.0	0.4559558280636468	False	False										FLNB	+
chr3	ENSG00000136068.10	58238895	-0.00024155561696777403	0.0302282514848853	False	False	58238906	T	A	0.060283571440086524	0.07358690111957944	0.4137229636850124	39.0	0.8192160632246916	0.0057125465883868815	2.7997999081386182	35.0	0.4559558280636468	False	False										FLNB	+
chr3	ENSG00000136068.10	58241804	-0.0191661479742956	0.0394339953063801	False	False	58241845	AC	GT	-0.13582164045623926	0.07364062662289836	0.06676155551110191	42.0	1.8443846377321005	0.0057125465883868815	2.7997999081386182	35.0	0.4559558280636468	False	False										FLNB	+
chr3	ENSG00000136068.10	58242073	0.00458820173834841	0.0233481127049589	False	False	58242084	T	A	0.04670885645491862	0.06860532058719003	0.4967192710948954	11.0	0.6808343151105409	0.0057125465883868815	2.7997999081386182	35.0	0.4559558280636468	False	False										FLNB	+
chr3	ENSG00000163681.10	57912868	0.0155785021338485	0.0429842836856206	False	False	57912882	T	A	0.06486142976202885	0.06789810567535721	0.3405060296206086	7.0	0.9552759847550433	0.015777631118797892	2.4333295127441503	35.0	0.8917891804709707	False	False										SLMAP	+
chr3	ENSG00000163681.10	57930454	0.00570181449584695	0.0328122952119026	False	False	57930480	AC	GT	0.06870075253874004	0.07696938965622144	0.3733629188336879	55.0	0.8925723959302172	0.015777631118797892	2.4333295127441503	35.0	0.8917891804709707	False	False										SLMAP	+
chr3	ENSG00000163681.10	57932365	0.00562420969928417	0.0280944206711889	False	False	57932393	AAAT	ATTT	0.037306660991651884	0.06815195788092257	0.584668920781428	8.0	0.5474040974264505	0.015777631118797892	2.4333295127441503	35.0	0.8917891804709707	False	False										SLMAP	+
chr3	ENSG00000163681.10	57949046	0.0251702136777665	0.0442854465745325	False	False	57949067	CTTT	AAAG	0.12563623556779058	0.06703830896589044	0.06224873217826934	4.0	1.8740961325816732	0.015777631118797892	2.4333295127441503	35.0	0.8917891804709707	False	False										SLMAP	+
chr3	ENSG00000163681.10	57954699	0.00605207277068469	0.025990390183296002	False	False	57954717	AC	GT	0.05047892272085682	0.06733403429446304	0.4542488664131228	3.0	0.7496791667064536	0.015777631118797892	2.4333295127441503	35.0	0.8917891804709707	False	False										SLMAP	+
chr3	ENSG00000163681.10	57964350	0.0010531833616145199	0.0305748295016996	False	False	57964393	ATCC	ATGG	-0.005518679748890535	0.0680403456078406	0.9354304260821936	7.0	0.08110893176084326	0.015777631118797892	2.4333295127441503	35.0	0.8917891804709707	False	False										SLMAP	+
chr3	ENSG00000163681.10	57964834	0.00312417096028511	0.0231953670527716	False	False	57964844	A	T	0.02614102480606411	0.07051045745884195	0.7112218513903493	22.0	0.3707396852633247	0.015777631118797892	2.4333295127441503	35.0	0.8917891804709707	False	False										SLMAP	+
chr3	ENSG00000163681.10	57966093	0.0050038403788381	0.027018747650157004	False	False	57966112	A	T	0.049396011142412495	0.06843522807520454	0.4712138783857149	10.0	0.7217921607294192	0.015777631118797892	2.4333295127441503	35.0	0.8917891804709707	False	False										SLMAP	+
chr3	ENSG00000163681.10	57973262	-0.00708394407713632	0.0258501386197611	False	False	57973280	T	A	-0.057067934846684015	0.06793049453002781	0.4017851453448181	7.0	0.8400930280502796	0.015777631118797892	2.4333295127441503	35.0	0.8917891804709707	False	False										SLMAP	+
chr3	ENSG00000163681.10	57973980	-0.0011949141262364699	0.024521420257943998	False	False	57973990	T	A	-0.002246119693841857	0.07453541123170625	0.9759928266141916	43.0	0.030134933942464002	0.015777631118797892	2.4333295127441503	35.0	0.8917891804709707	False	False										SLMAP	+
chr3	ENSG00000163681.10	57974536	-0.00347452802313825	0.0239115857409918	False	False	57974559	AAAAT	ATTTT	-0.03770061515161452	0.06799300970392555	0.5798255340190404	7.0	0.5544778105246588	0.015777631118797892	2.4333295127441503	35.0	0.8917891804709707	False	False										SLMAP	+
chr3	ENSG00000163681.10	57980930	0.0046088530056217	0.0215147614681459	False	False	57980963	AAAC	GTTT	0.03992882752890527	0.06706208259677714	0.5521819547112459	1.0	0.5954009476410768	0.015777631118797892	2.4333295127441503	35.0	0.8917891804709707	False	False										SLMAP	+
chr3	ENSG00000163681.10	57988025	0.0110447070101239	0.0297754115812128	False	False	57988069	AAAG	CTTT	0.08014911327770427	0.06829843788866556	0.24190064472323375	10.0	1.1735131249759576	0.015777631118797892	2.4333295127441503	35.0	0.8917891804709707	False	False										SLMAP	+
chr3	ENSG00000163681.10	57989472	-0.010906753282519001	0.0320694309658545	False	False	57989500	AAAC	GTTT	-0.09016363008831198	0.0682397912297942	0.1878267511133888	10.0	1.3212764644119486	0.015777631118797892	2.4333295127441503	35.0	0.8917891804709707	False	False										SLMAP	+
chr3	ENSG00000163681.10	58007497	0.0342506506085234	0.041069808233625	False	False	58007518	T	A	0.0926407914297889	0.06743728597888905	0.1709356905443392	5.0	1.3737324995372693	0.015777631118797892	2.4333295127441503	35.0	0.8917891804709707	False	False										SLMAP	+
chr3	ENSG00000163681.10	57642322	-0.0185307401125851	0.0368833918574472	False	False	57642333	T	A	-0.10651717805731796	0.06944568296047877	0.12661577693809478	18.0	1.5338200089116614	0.015777631118797892	2.4333295127441503	35.0	0.8917891804709707	False	False										SLMAP	+
chr3	ENSG00000163681.10	57647758	0.0183796858611327	0.04615958614155401	False	False	57647769	T	A	0.12841717890051885	0.07083715977447469	0.07138484428932178	27.0	1.8128504771981615	0.015777631118797892	2.4333295127441503	35.0	0.8917891804709707	False	False										SLMAP	+
chr3	ENSG00000163681.10	57682339	-0.0203954244561789	0.0424944770295485	False	False	57682372	AAAT	ATTT	-0.12963192085044886	0.06826195588547851	0.058923998113306834	12.0	1.8990361346798985	0.015777631118797892	2.4333295127441503	35.0	0.8917891804709707	False	False										SLMAP	+
chr3	ENSG00000163681.10	57693727	-0.00353689848129841	0.0227439976941752	False	False	57693737	T	A	0.014804528229901897	0.06851136179183889	0.8291254390381734	10.0	0.21608865803723404	0.015777631118797892	2.4333295127441503	35.0	0.8917891804709707	False	False										SLMAP	+
chr3	ENSG00000163681.10	57696670	0.00143942618667974	0.0203398982042528	False	False	57696722	AGGG	CCCT	0.009997243556833377	0.06867684976735773	0.8843996862227854	11.0	0.14556933800398472	0.015777631118797892	2.4333295127441503	35.0	0.8917891804709707	False	False										SLMAP	+
chr3	ENSG00000163681.10	57699910	0.0100114563386757	0.0360248658825421	False	False	57699925	T	A	0.09230037264142027	0.06759463893646066	0.17351022908467972	6.0	1.3654984196037077	0.015777631118797892	2.4333295127441503	35.0	0.8917891804709707	False	False										SLMAP	+
chr3	ENSG00000163681.10	57705824	-0.00375468012440299	0.0230455626060736	False	False	57705846	A	T	-0.027630269045331786	0.07450714239560027	0.7111923700999809	43.0	0.3708405416842746	0.015777631118797892	2.4333295127441503	35.0	0.8917891804709707	False	False										SLMAP	+
chr3	ENSG00000163681.10	57756948	0.0038265633924636604	0.023768715217896003	False	False	57756979	AG	CT	0.028804549667027207	0.07176602511219737	0.6885913376657481	29.0	0.4013674941867663	0.015777631118797892	2.4333295127441503	35.0	0.8917891804709707	False	False										SLMAP	+
chr3	ENSG00000163681.10	57760237	0.00397755234295231	0.0256236132984321	False	False	57760269	ATT	AAT	0.05739170710415083	0.07077127827673434	0.4183653139283804	24.0	0.8109463118602174	0.015777631118797892	2.4333295127441503	35.0	0.8917891804709707	False	False										SLMAP	+
chr3	ENSG00000163681.10	57760782	-0.00852266235837552	0.0244745187941943	False	False	57760799	T	A	-0.04151486626794623	0.07118562693141123	0.5604312859838145	26.0	0.5831916927267724	0.015777631118797892	2.4333295127441503	35.0	0.8917891804709707	False	False										SLMAP	+
chr3	ENSG00000163681.10	57782746	-0.0161980099109248	0.0404700718155588	False	False	57782756	T	A	-0.11172699947682883	0.0684118098223211	0.10392798030636703	12.0	1.6331536874555106	0.015777631118797892	2.4333295127441503	35.0	0.8917891804709707	False	False										SLMAP	+
chr3	ENSG00000163681.10	57799820	0.0108620989787874	0.0290076927206065	False	False	57799846	T	A	0.0643536726517185	0.07183236835943511	0.3714292337790527	30.0	0.8958868282012549	0.015777631118797892	2.4333295127441503	35.0	0.8917891804709707	False	False										SLMAP	+
chr3	ENSG00000163681.10	57801855	0.0140893452570201	0.0330576730314025	False	False	57801887	GTTT	AAAC	0.10625442843836956	0.06734513312878755	0.11607080982623788	5.0	1.57775957224962	0.015777631118797892	2.4333295127441503	35.0	0.8917891804709707	False	False										SLMAP	+
chr3	ENSG00000163681.10	57803874	0.0366122018761325	0.0488784501169393	False	False	57803897	GTTTT	AAAAC	0.13085356516875704	0.06653852587484503	0.05047719693854388	1.0	1.9665834709786738	0.015777631118797892	2.4333295127441503	35.0	0.8917891804709707	False	False										SLMAP	+
chr3	ENSG00000163681.10	57807640	0.010925228026387	0.0328954180925569	False	False	57807668	CCT	AGG	0.0791302172209269	0.06767155733048093	0.24355450169653786	6.0	1.1693275630481865	0.015777631118797892	2.4333295127441503	35.0	0.8917891804709707	False	False										SLMAP	+
chr3	ENSG00000163681.10	57852001	-0.0164223697313064	0.0370034791663652	False	False	57852026	AAAAG	CTTTT	-0.0529792471030661	0.06763342909452671	0.4342839351301912	5.0	0.7833293064147399	0.015777631118797892	2.4333295127441503	35.0	0.8917891804709707	False	False										SLMAP	+
chr3	ENSG00000163681.10	57865677	0.009591317006449579	0.0374005476606861	False	False	57865701	A	T	0.0903509932605727	0.07187361223358907	0.2102511454599814	31.0	1.2570815693377453	0.015777631118797892	2.4333295127441503	35.0	0.8917891804709707	False	False										SLMAP	+
chr3	ENSG00000163681.10	57865897	-0.00477074784798475	0.0370029299894951	False	False	57865943	GTTTT	AAAAC	-0.02798421737387674	0.06833182109185174	0.682557298471556	9.0	0.40953419544110076	0.015777631118797892	2.4333295127441503	35.0	0.8917891804709707	False	False										SLMAP	+
chr3	ENSG00000163681.10	57879151	-0.00909474037621535	0.0336537097087794	False	False	57879185	A	T	-0.027970790699687942	0.07492384278957866	0.7093523151447454	45.0	0.37332295913122154	0.015777631118797892	2.4333295127441503	35.0	0.8917891804709707	False	False										SLMAP	+
chr3	ENSG00000163687.9	58079361	-0.0153977138947788	0.0347333955101937	False	False	58079387	AC	GT	-0.11193231553186384	0.06857290721212182	0.10411253113078398	13.0	1.6323110698167578	1.99076290094784e-05	4.365416363913996	25.0	0.004171344003650888	False	False										DNASE1L3	-
chr3	ENSG00000163687.9	58080947	0.0433514568218689	0.05189207792713801	False	False	58080984	ATTT	AAAT	0.1669445316333828	0.06755729696022053	0.01425227360931389	10.0	2.4711546960157986	1.99076290094784e-05	4.365416363913996	25.0	0.004171344003650888	False	False										DNASE1L3	-
chr3	ENSG00000163687.9	58088993	0.0112840486662092	0.0250731246276444	False	False	58089021	GT	AC	0.054960441361218866	0.07187277727621046	0.4453897441254474	30.0	0.764690658189029	1.99076290094784e-05	4.365416363913996	25.0	0.004171344003650888	False	False										DNASE1L3	-
chr3	ENSG00000163687.9	58096156	0.0186311344429859	0.0302671605155984	False	False	58096194	T	A	0.0758356760861725	0.0689722553689675	0.2728106121655549	14.0	1.0995098780007857	1.99076290094784e-05	4.365416363913996	25.0	0.004171344003650888	False	False										DNASE1L3	-
chr3	ENSG00000163687.9	58129021	-0.0128595675424948	0.0264968983367259	False	False	58129037	A	T	-0.054408511634154666	0.07114151600008713	0.4453101695928854	26.0	0.7647926933984375	1.99076290094784e-05	4.365416363913996	25.0	0.004171344003650888	False	False										DNASE1L3	-
chr3	ENSG00000163687.9	58152548	0.20065639151513398	0.0594666214933275	False	False	58152558	A	T	0.2642923680679108	0.06819639082022792	0.0001442327958820531	23.0	3.875459755115344	1.99076290094784e-05	4.365416363913996	25.0	0.004171344003650888	False	False										DNASE1L3	-
chr3	ENSG00000163687.9	58158239	-0.0780521507337807	0.0633023520651862	False	False	58158279	AC	GT	-0.06799690014116958	0.07499063676284609	0.3657778268313567	46.0	0.9067385353214984	1.99076290094784e-05	4.365416363913996	25.0	0.004171344003650888	False	False										DNASE1L3	-
chr3	ENSG00000163687.9	58168605	-0.21371865795188602	0.0602460468950699	True	True	58168625	T	A	-0.2774779802479677	0.06862371408696367	7.566265592382286e-05	27.0	4.04347074389376	1.99076290094784e-05	4.365416363913996	25.0	0.004171344003650888	False	False										DNASE1L3	-
chr3	ENSG00000163687.9	58173373	-0.0223949164508821	0.0457387621911698	False	False	58173416	GT	AC	-0.09520078144082864	0.07221812031008107	0.18901045382832116	33.0	1.318239536449682	1.99076290094784e-05	4.365416363913996	25.0	0.004171344003650888	False	False										DNASE1L3	-
chr3	ENSG00000163687.9	58197486	0.0498612701830649	0.0404050090171	False	False	58197506	A	T	-0.04794199024810108	0.06765066656069041	0.4792864723866421	5.0	0.7086698873113336	1.99076290094784e-05	4.365416363913996	25.0	0.004171344003650888	False	False										DNASE1L3	-
chr3	ENSG00000163687.9	58213829	-0.19072946371295801	0.05776645615168299	False	False	58213875	AAAT	ATTT	-0.2680638155723217	0.06829369736220939	0.0001193723477617607	24.0	3.925161851328552	1.99076290094784e-05	4.365416363913996	25.0	0.004171344003650888	False	False										DNASE1L3	-
chr3	ENSG00000163687.9	58231512	0.0556694460674513	0.0505129527549132	False	False	58231581	AAAG	CTTT	0.06035937248546747	0.068393941271117	0.37848778510455616	10.0	0.8825251383920091	1.99076290094784e-05	4.365416363913996	25.0	0.004171344003650888	False	False										DNASE1L3	-
chr3	ENSG00000163687.9	58238895	-0.0314867014765482	0.0379469110625915	False	False	58238906	T	A	-0.12685094155463744	0.07312544457786457	0.0844679719145012	39.0	1.734703184191455	1.99076290094784e-05	4.365416363913996	25.0	0.004171344003650888	False	False										DNASE1L3	-
chr3	ENSG00000163687.9	58241804	-0.000560884746730959	0.0187162152392724	False	False	58241845	AC	GT	-0.015298522426163653	0.07432071590965485	0.8371435956794	42.0	0.20584465904177673	1.99076290094784e-05	4.365416363913996	25.0	0.004171344003650888	False	False										DNASE1L3	-
chr3	ENSG00000163687.9	58242073	-0.0984713921514083	0.0542599833259063	False	False	58242084	T	A	-0.17617497548479755	0.06760604451362312	0.009812910722612214	11.0	2.605905681248619	1.99076290094784e-05	4.365416363913996	25.0	0.004171344003650888	False	False										DNASE1L3	-
chr3	ENSG00000163687.9	58274949	0.0296678109240808	0.0347628832652308	False	False	58274980	T	A	0.0693895747776153	0.06787737741938901	0.3077927279727805	7.0	1.0222783704338336	1.99076290094784e-05	4.365416363913996	25.0	0.004171344003650888	False	False										DNASE1L3	-
chr3	ENSG00000163687.9	58284717	-0.0285255495492959	0.0336793743848921	False	False	58284728	T	A	-0.0884364090967525	0.06991123864161106	0.20732822743799698	20.0	1.2649812936387497	1.99076290094784e-05	4.365416363913996	25.0	0.004171344003650888	False	False										DNASE1L3	-
chr3	ENSG00000163687.9	58286543	0.0313800688382757	0.0372812269168675	False	False	58286572	AAAAC	GTTTT	0.06932870017890437	0.06933756715513432	0.31853977747167983	16.0	0.9998721187287966	1.99076290094784e-05	4.365416363913996	25.0	0.004171344003650888	False	False										DNASE1L3	-
chr3	ENSG00000163687.9	58286729	0.0158392942940024	0.0276857298252502	False	False	58286739	A	T	0.06752828696672063	0.07002603071452941	0.33602725305843617	20.0	0.9643312105181119	1.99076290094784e-05	4.365416363913996	25.0	0.004171344003650888	False	False										DNASE1L3	-
chr3	ENSG00000163687.9	58288642	0.0167176316830422	0.0308664378186484	False	False	58288660	A	T	0.03150027898648625	0.07429252813808346	0.6720668688034308	42.0	0.4240033254479967	1.99076290094784e-05	4.365416363913996	25.0	0.004171344003650888	False	False										DNASE1L3	-
chr3	ENSG00000163687.9	58294184	-0.0129958242710134	0.0301242671653201	False	False	58294202	T	A	-0.09380047316444508	0.07129575350515152	0.1898352477159639	28.0	1.3156530165245741	1.99076290094784e-05	4.365416363913996	25.0	0.004171344003650888	False	False										DNASE1L3	-
chr3	ENSG00000163687.9	58295935	0.0215301260632508	0.0341130751913394	False	False	58295949	AAAC	GTTT	0.02123316316026041	0.06771327681333349	0.7541439892361661	5.0	0.3135745921556017	1.99076290094784e-05	4.365416363913996	25.0	0.004171344003650888	False	False										DNASE1L3	-
chr3	ENSG00000163687.9	58296210	-0.0279412797934748	0.0366571174311729	False	False	58296221	T	A	-0.13160007223911604	0.07080734933126417	0.06458811635201009	27.0	1.8585651557642695	1.99076290094784e-05	4.365416363913996	25.0	0.004171344003650888	False	False										DNASE1L3	-
chr3	ENSG00000163687.9	58296864	-0.0207332435966603	0.0379066937532276	False	False	58296892	GTT	AAC	-0.12384970766477485	0.06751753029945434	0.06798003236936805	7.0	1.8343340924271896	1.99076290094784e-05	4.365416363913996	25.0	0.004171344003650888	False	False										DNASE1L3	-
chr3	ENSG00000163686.9	58129021	-0.00683343456410807	0.0252797259913996	False	False	58129037	A	T	-0.023586984809412608	0.07122722823020974	0.7408822288464789	26.0	0.33115123802344754	0.002514012439676266	3.05746341521315	30.0	0.231708061996146	False	False										ABHD6	+
chr3	ENSG00000163686.9	58152548	0.0188675719927177	0.0520626494789627	False	False	58152558	A	T	0.018842611779528028	0.07069812430260522	0.7901117328670315	23.0	0.2665220890285158	0.002514012439676266	3.05746341521315	30.0	0.231708061996146	False	False										ABHD6	+
chr3	ENSG00000163686.9	58158239	0.0169093371242924	0.0379568288825036	False	False	58158279	AC	GT	0.03473285545861448	0.07511925091049686	0.6443841861374822	46.0	0.46236956622474856	0.002514012439676266	3.05746341521315	30.0	0.231708061996146	False	False										ABHD6	+
chr3	ENSG00000163686.9	58168605	-0.00869010753043476	0.0256770039235797	False	False	58168625	T	A	-0.049007390156846034	0.07134274399663552	0.4929394973850272	27.0	0.6869288649614765	0.002514012439676266	3.05746341521315	30.0	0.231708061996146	False	False										ABHD6	+
chr3	ENSG00000163686.9	58173373	-0.0211953837003709	0.0383066318652716	False	False	58173416	GT	AC	-0.061101361464143536	0.07241207458294828	0.3998418711537615	33.0	0.8438007309699671	0.002514012439676266	3.05746341521315	30.0	0.231708061996146	False	False										ABHD6	+
chr3	ENSG00000163686.9	58197486	-0.08641009594241901	0.0444407286564135	False	False	58197506	A	T	-0.11790175941979425	0.06725615742507028	0.08100325088439671	5.0	1.7530255062690425	0.002514012439676266	3.05746341521315	30.0	0.231708061996146	False	False										ABHD6	+
chr3	ENSG00000163686.9	58213829	-0.0270972221522057	0.0500759813313012	False	False	58213875	AAAT	ATTT	-0.06242186396395776	0.07074987831014855	0.3786848492882873	24.0	0.8822893474150867	0.002514012439676266	3.05746341521315	30.0	0.231708061996146	False	False										ABHD6	+
chr3	ENSG00000163686.9	58223190	-0.0186364137997417	0.0483473711737067	False	False	58223231	CGGGGG	CCCCCG	-0.03101917552212705	0.068973349261385	0.6533711724782629	13.0	0.44972697214651947	0.002514012439676266	3.05746341521315	30.0	0.231708061996146	False	False										ABHD6	+
chr3	ENSG00000163686.9	58231512	-0.0901578368933965	0.056990410485237994	False	False	58231581	AAAG	CTTT	-0.11418220830978952	0.06807074555560053	0.09493010545134868	10.0	1.6774049906141386	0.002514012439676266	3.05746341521315	30.0	0.231708061996146	False	False										ABHD6	+
chr3	ENSG00000163686.9	58238895	0.0948213543760904	0.06014613551055201	False	False	58238906	T	A	0.1386513560238019	0.07300892595343192	0.05911581894263317	39.0	1.8991014346963468	0.002514012439676266	3.05746341521315	30.0	0.231708061996146	False	False										ABHD6	+
chr3	ENSG00000163686.9	58241804	-0.11688354196974801	0.0606339930128136	False	False	58241845	AC	GT	-0.1518390426843569	0.07346758239950572	0.04018148059018181	42.0	2.066748866985699	0.002514012439676266	3.05746341521315	30.0	0.231708061996146	False	False										ABHD6	+
chr3	ENSG00000163686.9	58242073	0.073495122643154	0.0580477391434096	False	False	58242084	T	A	0.08705103839729007	0.0684195615273449	0.20465596661027532	11.0	1.2723121349220987	0.002514012439676266	3.05746341521315	30.0	0.231708061996146	False	False										ABHD6	+
chr3	ENSG00000163686.9	58274949	-0.0743113737839916	0.0561524818283775	False	False	58274980	T	A	-0.08991497993270138	0.06776577636403829	0.18595946389254225	7.0	1.3268494032987594	0.002514012439676266	3.05746341521315	30.0	0.231708061996146	False	False										ABHD6	+
chr3	ENSG00000163686.9	58284717	0.0255403374850337	0.0433990120385085	False	False	58284728	T	A	0.00550873895020316	0.07018517568326328	0.93751667930322	20.0	0.07848863946801807	0.002514012439676266	3.05746341521315	30.0	0.231708061996146	False	False										ABHD6	+
chr3	ENSG00000163686.9	58286543	-0.0651209533370626	0.0515577862120567	False	False	58286572	AAAAC	GTTTT	-0.07565967034120781	0.06930558301551247	0.2762418114691349	16.0	1.091682185607949	0.002514012439676266	3.05746341521315	30.0	0.231708061996146	False	False										ABHD6	+
chr3	ENSG00000163686.9	58286729	0.0039621835126788	0.036442762977879	False	False	58286739	A	T	0.0577224461699461	0.07006921698230321	0.4110246590940052	20.0	0.8237917969673412	0.002514012439676266	3.05746341521315	30.0	0.231708061996146	False	False										ABHD6	+
chr3	ENSG00000163686.9	58288642	0.00204925707137359	0.0249599617699812	False	False	58288660	A	T	0.022252502553583357	0.07431100935403878	0.7649395695228016	42.0	0.29945095278636447	0.002514012439676266	3.05746341521315	30.0	0.231708061996146	False	False										ABHD6	+
chr3	ENSG00000163686.9	58294184	-0.0191706958247031	0.0414826995918801	False	False	58294202	T	A	-0.07731513345403739	0.07139713310839146	0.2801951260893061	28.0	1.0828884870861903	0.002514012439676266	3.05746341521315	30.0	0.231708061996146	False	False										ABHD6	+
chr3	ENSG00000163686.9	58295935	0.00203295592139339	0.0376383542352684	False	False	58295949	AAAC	GTTT	0.0311267467138649	0.06769572797082582	0.6461153507683326	5.0	0.4598037076620152	0.002514012439676266	3.05746341521315	30.0	0.231708061996146	False	False										ABHD6	+
chr3	ENSG00000163686.9	58296210	-0.017014510136365	0.047602559583358	False	False	58296221	T	A	-0.09100608281285393	0.07113216689945212	0.20227074413522406	27.0	1.2793942147368336	0.002514012439676266	3.05746341521315	30.0	0.231708061996146	False	False										ABHD6	+
chr3	ENSG00000163686.9	58296864	0.008604767759819441	0.0464801051336054	False	False	58296892	GTT	AAC	0.02446338930214712	0.06802101876217205	0.7194643224448158	7.0	0.35964455909842585	0.002514012439676266	3.05746341521315	30.0	0.231708061996146	False	False										ABHD6	+
chr3	ENSG00000163686.9	58306014	-0.0147941082441028	0.0440885922074927	False	False	58306033	AT	AT	-0.052080410637408266	0.07362093093604853	0.4802048196606658	39.0	0.7074130953688751	0.002514012439676266	3.05746341521315	30.0	0.231708061996146	False	False										ABHD6	+
chr3	ENSG00000163686.9	58308644	-0.0325842393287277	0.0481495290581598	False	False	58308654	T	A	-0.06682606313440548	0.07037689146423654	0.34348352038639685	22.0	0.9495455360992253	0.002514012439676266	3.05746341521315	30.0	0.231708061996146	False	False										ABHD6	+
chr3	ENSG00000163686.9	58312042	0.0125272356200754	0.0478853327753312	False	False	58312053	A	T						0.002514012439676266	3.05746341521315	30.0	0.231708061996146	False	False										ABHD6	+
chr3	ENSG00000163686.9	58313016	0.00574032968564933	0.0377446720477719	False	False	58313034	GTTTT	AAAAC						0.002514012439676266	3.05746341521315	30.0	0.231708061996146	False	False										ABHD6	+
chr3	ENSG00000163686.9	58315852	0.0115780918366175	0.0426156990621836	False	False	58315881	GTTT	AAAC	-0.029397367751747533	0.06739084759713529	0.6631034611764026	3.0	0.43622196188250917	0.002514012439676266	3.05746341521315	30.0	0.231708061996146	False	False										ABHD6	+
chr3	ENSG00000163686.9	58337123	0.0062042841028635606	0.0319992820715214	False	False	58337161	GT	AC	0.08069611017709571	0.07013029379613428	0.2512325110181874	21.0	1.1506598049008008	0.002514012439676266	3.05746341521315	30.0	0.231708061996146	False	False										ABHD6	+
chr3	ENSG00000163686.9	58338730	-0.00754739098844433	0.0303118390799203	False	False	58338741	T	A	0.012419598971716187	0.07052912152361207	0.860399119805742	22.0	0.17609178596614586	0.002514012439676266	3.05746341521315	30.0	0.231708061996146	False	False										ABHD6	+
chr3	ENSG00000163686.9	58342329	0.0170527195130361	0.0309541971409251	False	False	58342348	T	A	0.05043910595701698	0.06992488605044653	0.4715307374317771	19.0	0.7213326872013527	0.002514012439676266	3.05746341521315	30.0	0.231708061996146	False	False										ABHD6	+
chr3	ENSG00000163686.9	58343006	-0.0167596905677059	0.0296620164773588	False	False	58343023	A	T	-0.08334595124768035	0.07576406382009454	0.2728289894015257	50.0	1.100072343605926	0.002514012439676266	3.05746341521315	30.0	0.231708061996146	False	False										ABHD6	+
chr3	ENSG00000163686.9	58375386	-0.00969786297429469	0.0348558954920322	False	False	58375415	A	T	0.02125325040488494	0.06965756391393131	0.7605900897287801	17.0	0.3051104461698574	0.002514012439676266	3.05746341521315	30.0	0.231708061996146	False	False										ABHD6	+
chr3	ENSG00000163684.7	58197486	0.0356196192742388	0.0324619088715956	False	False	58197506	A	T	0.07440980308923342	0.0675407855443357	0.27180621047506404	5.0	1.101701771596789	0.000129108302213413	3.897347647019997	25.0	0.02027000344750584	False	False										RPP14	+
chr3	ENSG00000163684.7	58213829	0.0152000486667136	0.0343897790858372	False	False	58213875	AAAT	ATTT	0.03361169644971662	0.07084806639470267	0.6357210394029367	24.0	0.47441939011379675	0.000129108302213413	3.897347647019997	25.0	0.02027000344750584	False	False										RPP14	+
chr3	ENSG00000163684.7	58223190	0.0135072981141174	0.0309661653100164	False	False	58223231	CGGGGG	CCCCCG	0.025865740089787956	0.06898346811925338	0.7080718613199242	13.0	0.37495563495116296	0.000129108302213413	3.897347647019997	25.0	0.02027000344750584	False	False										RPP14	+
chr3	ENSG00000163684.7	58231512	-0.0889008314000989	0.0642412167302497	False	False	58231581	AAAG	CTTT	-0.06368119507107785	0.06837979773983299	0.35275962906959707	10.0	0.9312866837273769	0.000129108302213413	3.897347647019997	25.0	0.02027000344750584	False	False										RPP14	+
chr3	ENSG00000163684.7	58238895	0.043809585361427004	0.0581659035326775	False	False	58238906	T	A	0.020089349854436386	0.07370610034714056	0.7854969383782241	39.0	0.27256020546223014	0.000129108302213413	3.897347647019997	25.0	0.02027000344750584	False	False										RPP14	+
chr3	ENSG00000163684.7	58241804	0.0801919396237432	0.0626543052672228	False	False	58241845	AC	GT	0.13279702023442885	0.07367109793407021	0.07312002906828337	42.0	1.8025660531525083	0.000129108302213413	3.897347647019997	25.0	0.02027000344750584	False	False										RPP14	+
chr3	ENSG00000163684.7	58242073	0.0201968975115235	0.0489052705494293	False	False	58242084	T	A	-0.0020525106699259828	0.06868013730604458	0.9761868281866648	11.0	0.029885069401941047	0.000129108302213413	3.897347647019997	25.0	0.02027000344750584	False	False										RPP14	+
chr3	ENSG00000163684.7	58274949	-0.0818215657626447	0.0528271036197266	False	False	58274980	T	A	-0.09653948400554466	0.06772357103847558	0.1554581779587285	7.0	1.425493111559312	0.000129108302213413	3.897347647019997	25.0	0.02027000344750584	False	False										RPP14	+
chr3	ENSG00000163684.7	58284717	0.13830957994654003	0.0538379520386807	False	False	58284728	T	A	0.2017479584172384	0.06874303408595114	0.0037219221130993774	20.0	2.93481312106457	0.000129108302213413	3.897347647019997	25.0	0.02027000344750584	False	False										RPP14	+
chr3	ENSG00000163684.7	58286543	-0.16995446940364997	0.0519672772777863	False	False	58286572	AAAAC	GTTTT	-0.22461051772610496	0.0677288610916144	0.001077149155600669	16.0	3.3163191305148683	0.000129108302213413	3.897347647019997	25.0	0.02027000344750584	False	False										RPP14	+
chr3	ENSG00000163684.7	58286729	-0.153122571261944	0.0560556649374797	False	False	58286739	A	T	-0.23170083869804445	0.06827626874418871	0.0008294592018235117	20.0	3.3935779291946955	0.000129108302213413	3.897347647019997	25.0	0.02027000344750584	False	False										RPP14	+
chr3	ENSG00000163684.7	58288642	-0.105776533203828	0.0458334641271743	False	False	58288660	A	T	-0.14774775108811866	0.07351365498926497	0.04593751198557812	42.0	2.0098000991746896	0.000129108302213413	3.897347647019997	25.0	0.02027000344750584	False	False										RPP14	+
chr3	ENSG00000163684.7	58294184	0.082180547819377	0.0533809309720487	False	False	58294202	T	A	0.1463751709967839	0.07084017074628195	0.040124269899446736	28.0	2.066273548676708	0.000129108302213413	3.897347647019997	25.0	0.02027000344750584	False	False										RPP14	+
chr3	ENSG00000163684.7	58295935	-0.0139463369698621	0.0275247390358999	False	False	58295949	AAAC	GTTT	-0.04868944284176677	0.06764821777169717	0.4724531456102876	5.0	0.7197446502742542	0.000129108302213413	3.897347647019997	25.0	0.02027000344750584	False	False										RPP14	+
chr3	ENSG00000163684.7	58296210	0.0560292536628181	0.052352243960985985	False	False	58296221	T	A	0.10549603605863743	0.07102998024605281	0.13908882216297866	27.0	1.4852325129922856	0.000129108302213413	3.897347647019997	25.0	0.02027000344750584	False	False										RPP14	+
chr3	ENSG00000163684.7	58296864	-0.00413393276398379	0.0235260807233499	False	False	58296892	GTT	AAC	-0.02389843586844737	0.06802194855349329	0.725680113612265	7.0	0.3513341851660328	0.000129108302213413	3.897347647019997	25.0	0.02027000344750584	False	False										RPP14	+
chr3	ENSG00000163684.7	58306014	0.0902581175182162	0.0600358758167229	False	False	58306033	AT	AT	0.15945245024456214	0.07277776312137599	0.029711917904915317	39.0	2.1909501392428536	0.000129108302213413	3.897347647019997	25.0	0.02027000344750584	False	False										RPP14	+
chr3	ENSG00000163684.7	58308644	0.0735917581572401	0.0509446343191365	False	False	58308654	T	A	0.13123879892556842	0.06992449295282246	0.061985566887453936	22.0	1.8768645060338767	0.000129108302213413	3.897347647019997	25.0	0.02027000344750584	False	False										RPP14	+
chr3	ENSG00000163684.7	58312042	0.0130499947956266	0.0387172291739513	False	False	58312053	A	T						0.000129108302213413	3.897347647019997	25.0	0.02027000344750584	False	False										RPP14	+
chr3	ENSG00000163684.7	58313016	0.0437252722348504	0.042215545334295994	False	False	58313034	GTTTT	AAAAC						0.000129108302213413	3.897347647019997	25.0	0.02027000344750584	False	False										RPP14	+
chr3	ENSG00000163684.7	58337123	-0.130350547308106	0.0445956428435096	False	False	58337161	GT	AC	-0.2194008570214484	0.06864542501821916	0.0016164563670760894	21.0	3.1961468220674183	0.000129108302213413	3.897347647019997	25.0	0.02027000344750584	False	False										RPP14	+
chr3	ENSG00000163684.7	58338730	-0.176311350512171	0.0448946049581122	True	True	58338741	T	A	-0.19359149355679525	0.06920020467079444	0.005649652393981526	22.0	2.7975566615411975	0.000129108302213413	3.897347647019997	25.0	0.02027000344750584	False	False										RPP14	+
chr3	ENSG00000163684.7	58342329	-0.0853950115827554	0.0393675429478321	False	False	58342348	T	A	-0.17110846095021692	0.06898145156316314	0.013929068495741513	19.0	2.4804995701422836	0.000129108302213413	3.897347647019997	25.0	0.02027000344750584	False	False										RPP14	+
chr3	ENSG00000163684.7	58343006	0.0209638688701621	0.0375739055721261	False	False	58343023	A	T	0.11284488136098092	0.07554296839351117	0.13705370316310933	50.0	1.4937840511265086	0.000129108302213413	3.897347647019997	25.0	0.02027000344750584	False	False										RPP14	+
chr3	ENSG00000163684.7	58343692	0.0329099508347901	0.0319321498289691	False	False	58343719	A	T	0.0507012120461056	0.06795387144208805	0.4564108805774842	7.0	0.746112193023681	0.000129108302213413	3.897347647019997	25.0	0.02027000344750584	False	False										RPP14	+
chr3	ENSG00000163684.7	58375386	-0.160402177893298	0.0486843237744695	False	False	58375415	A	T	-0.2325863271122583	0.0677625637847454	0.0007230789220476684	17.0	3.4323720078108635	0.000129108302213413	3.897347647019997	25.0	0.02027000344750584	False	False										RPP14	+
chr3	ENSG00000168297.11	58223190	0.0369759056062846	0.0588657797700937	False	False	58223231	CGGGGG	CCCCCG	0.1493519958660009	0.06823258477725266	0.029708985924150492	13.0	2.1888661605531285	1.910788275301794e-06	4.893875785505974	32.0	0.0006713631064356688	False	False										PXK	+
chr3	ENSG00000168297.11	58231512	-0.0539178282743512	0.0635335265980897	False	False	58231581	AAAG	CTTT	-0.1899905921278848	0.06727086216377585	0.005188805047611049	10.0	2.8242627791113892	1.910788275301794e-06	4.893875785505974	32.0	0.0006713631064356688	False	False										PXK	+
chr3	ENSG00000168297.11	58238895	0.0503198741966433	0.0671832883594037	False	False	58238906	T	A	0.18667595667150488	0.07242507699868261	0.010734519711163322	39.0	2.5775044281264687	1.910788275301794e-06	4.893875785505974	32.0	0.0006713631064356688	False	False										PXK	+
chr3	ENSG00000168297.11	58241804	-0.0720669641486197	0.0687717191808242	False	False	58241845	AC	GT	-0.2028321596228214	0.07278436763066894	0.0058917692145381475	42.0	2.786754439525481	1.910788275301794e-06	4.893875785505974	32.0	0.0006713631064356688	False	False										PXK	+
chr3	ENSG00000168297.11	58242073	0.050491298844661	0.0641958637110772	False	False	58242084	T	A	0.17545192523429476	0.06761491343294909	0.01012335973330684	11.0	2.594870219101636	1.910788275301794e-06	4.893875785505974	32.0	0.0006713631064356688	False	False										PXK	+
chr3	ENSG00000168297.11	58274949	-0.134548967307268	0.0645557369593261	False	False	58274980	T	A	-0.2376704397003156	0.06609171384763653	0.0004003614405342853	7.0	3.5960701556056685	1.910788275301794e-06	4.893875785505974	32.0	0.0006713631064356688	False	False										PXK	+
chr3	ENSG00000168297.11	58284717	0.0793902606323872	0.0621188941015536	False	False	58284728	T	A	0.19744041809299107	0.0688046166863531	0.004545156213543486	20.0	2.8695809613041847	1.910788275301794e-06	4.893875785505974	32.0	0.0006713631064356688	False	False										PXK	+
chr3	ENSG00000168297.11	58286543	-0.09555851661606099	0.0610006000717683	False	False	58286572	AAAAC	GTTTT	-0.20831497144645475	0.06797999395500147	0.002471664818285425	16.0	3.0643570163355167	1.910788275301794e-06	4.893875785505974	32.0	0.0006713631064356688	False	False										PXK	+
chr3	ENSG00000168297.11	58286729	-0.0253453874469769	0.0396625449218923	False	False	58286739	A	T	-0.10776846940442664	0.06977747731118149	0.12403458718257182	20.0	1.544459237524732	1.910788275301794e-06	4.893875785505974	32.0	0.0006713631064356688	False	False										PXK	+
chr3	ENSG00000168297.11	58288642	-0.0194204330960452	0.0408176446442508	False	False	58288660	A	T	-0.09876890167970097	0.07396597336482871	0.1834456176777455	42.0	1.3353288976883282	1.910788275301794e-06	4.893875785505974	32.0	0.0006713631064356688	False	False										PXK	+
chr3	ENSG00000168297.11	58294184	0.0087352225481331	0.0303228833005755	False	False	58294202	T	A	0.0869946129265241	0.07133999264345374	0.22415137587361766	28.0	1.2194368082053182	1.910788275301794e-06	4.893875785505974	32.0	0.0006713631064356688	False	False										PXK	+
chr3	ENSG00000168297.11	58295935	-0.00503415825780544	0.0426707488056172	False	False	58295949	AAAC	GTTT	-0.11750999962827115	0.06725930241542746	0.08202492119495647	5.0	1.7471189175063095	1.910788275301794e-06	4.893875785505974	32.0	0.0006713631064356688	False	False										PXK	+
chr3	ENSG00000168297.11	58296210	0.00909846571536343	0.0396021365764394	False	False	58296221	T	A	0.10812755377126744	0.07100978777445152	0.1294421866072792	27.0	1.5227133774109158	1.910788275301794e-06	4.893875785505974	32.0	0.0006713631064356688	False	False										PXK	+
chr3	ENSG00000168297.11	58296864	-0.0138324742952763	0.0602884530427655	False	False	58296892	GTT	AAC	0.0935595626998626	0.06774293075826805	0.16867627135612834	7.0	1.3810970628613322	1.910788275301794e-06	4.893875785505974	32.0	0.0006713631064356688	False	False										PXK	+
chr3	ENSG00000168297.11	58306014	0.0038877912992506	0.0427021859291026	False	False	58306033	AT	AT	0.09828495445766552	0.07336404416864271	0.18199894656133506	39.0	1.339688338769014	1.910788275301794e-06	4.893875785505974	32.0	0.0006713631064356688	False	False										PXK	+
chr3	ENSG00000168297.11	58308644	-0.000686440043160213	0.035374688886399004	False	False	58308654	T	A	0.06944443021726153	0.07036427855860973	0.3248647908061584	22.0	0.9869273392665852	1.910788275301794e-06	4.893875785505974	32.0	0.0006713631064356688	False	False										PXK	+
chr3	ENSG00000168297.11	58312042	0.117658028448583	0.0592216487110683	False	False	58312053	A	T						1.910788275301794e-06	4.893875785505974	32.0	0.0006713631064356688	False	False										PXK	+
chr3	ENSG00000168297.11	58313016	0.137330131525236	0.0566493073699926	False	False	58313034	GTTTT	AAAAC						1.910788275301794e-06	4.893875785505974	32.0	0.0006713631064356688	False	False										PXK	+
chr3	ENSG00000168297.11	58315852	0.0331133837947385	0.035595752375839	False	False	58315881	GTTT	AAAC	0.09835364408810457	0.06709310222961519	0.1440957659132806	3.0	1.4659278050894902	1.910788275301794e-06	4.893875785505974	32.0	0.0006713631064356688	False	False										PXK	+
chr3	ENSG00000168297.11	58337123	-0.0178727147435591	0.0399454577835922	False	False	58337161	GT	AC	-0.1242572575695774	0.06981446890878905	0.07660862368665547	21.0	1.779820995729647	1.910788275301794e-06	4.893875785505974	32.0	0.0006713631064356688	False	False										PXK	+
chr3	ENSG00000168297.11	58338730	-0.0906923829655913	0.0643552894501401	False	False	58338741	T	A	-0.18847854408894174	0.0692703923463084	0.0070811761212501954	22.0	2.7209105897172856	1.910788275301794e-06	4.893875785505974	32.0	0.0006713631064356688	False	False										PXK	+
chr3	ENSG00000168297.11	58342329	0.0135469428009767	0.0571109922994889	False	False	58342348	T	A	0.13933096574607445	0.06933107846485116	0.045786071856485366	19.0	2.0096465947332867	1.910788275301794e-06	4.893875785505974	32.0	0.0006713631064356688	False	False										PXK	+
chr3	ENSG00000168297.11	58343006	0.0222282098940545	0.0329985525457726	False	False	58343023	A	T	0.028045677367340743	0.07599868571958382	0.7125577680364519	50.0	0.3690284522922185	1.910788275301794e-06	4.893875785505974	32.0	0.0006713631064356688	False	False										PXK	+
chr3	ENSG00000168297.11	58343692	-0.007921542416760859	0.0333108852471277	False	False	58343719	A	T	-0.09994858405696458	0.06770067155094615	0.1413114725500091	7.0	1.476330762564906	1.910788275301794e-06	4.893875785505974	32.0	0.0006713631064356688	False	False										PXK	+
chr3	ENSG00000168297.11	58375386	-0.0647636594990609	0.0583472861834091	False	False	58375415	A	T	-0.18643641741220165	0.06845172142702348	0.0070114050618005136	17.0	2.723619121996251	1.910788275301794e-06	4.893875785505974	32.0	0.0006713631064356688	False	False										PXK	+
chr3	ENSG00000168297.11	58412610	-0.0406571099983342	0.0400846634625213	False	False	58412620	T	A	-0.05709681896567077	0.0697290908694709	0.4138297949221491	18.0	0.8188378516586848	1.910788275301794e-06	4.893875785505974	32.0	0.0006713631064356688	False	False										PXK	+
chr3	ENSG00000168297.11	58428606	0.00635135119964139	0.0528002613686578	False	False	58428650	GT	AC	0.08524924506365159	0.07010362083755044	0.22538644538636315	21.0	1.216046247613911	1.910788275301794e-06	4.893875785505974	32.0	0.0006713631064356688	False	False										PXK	+
chr3	ENSG00000168297.11	58429246	0.114505575735827	0.0625500277695041	False	False	58429266	GTTTTT	AAAAAC	0.19801549622998915	0.06593531257666692	0.0029794797062984327	2.0	3.003178243824123	1.910788275301794e-06	4.893875785505974	32.0	0.0006713631064356688	False	False										PXK	+
chr3	ENSG00000168297.11	58433981	-0.0203997494853311	0.0323005334399195	False	False	58434009	AAAAAC	GTTTTT	-0.06444772500021892	0.06869972063183663	0.3492617269702969	12.0	0.938107526602557	1.910788275301794e-06	4.893875785505974	32.0	0.0006713631064356688	False	False										PXK	+
chr3	ENSG00000168297.11	58439135	0.00224030965992893	0.0387154229459095	False	False	58439180	GT	AC	0.10333755430515586	0.07254204026419933	0.15595396298513609	35.0	1.424519546580145	1.910788275301794e-06	4.893875785505974	32.0	0.0006713631064356688	False	False										PXK	+
chr3	ENSG00000168297.11	58452679	-0.0199616137053298	0.0315683586307553	False	False	58452718	AAAAT	ATTTT	-0.1021922595369136	0.06864528361320146	0.13806646014910354	13.0	1.4887003761648177	1.910788275301794e-06	4.893875785505974	32.0	0.0006713631064356688	False	False										PXK	+
chr3	ENSG00000168297.11	58461518	0.11469767439503399	0.0650244258164913	False	False	58461535	T	A	0.22552945976855798	0.06598361148962162	0.0007527634189982421	5.0	3.4179617434858183	1.910788275301794e-06	4.893875785505974	32.0	0.0006713631064356688	False	False										PXK	+
chr3	ENSG00000168297.11	58488045	-0.0324963376215196	0.057459983410803	False	False	58488059	A	T	0.031406820187223544	0.06997946518288768	0.654051935052323	19.0	0.448800517482428	1.910788275301794e-06	4.893875785505974	32.0	0.0006713631064356688	False	False										PXK	+
chr3	ENSG00000138271.4	150919011	-0.0027223892989944	0.0275201486880617	False	False	150919033	CT	AG	0.041638168399556696	0.07210619566148646	0.5643078641918753	31.0	0.5774561813666254	0.0230174123022506	2.289110829908522	14.0	0.6288378276926758	False	False										GPR87	-
chr3	ENSG00000138271.4	150953481	-0.00447569725156879	0.0245236587273474	False	False	150953515	AAAT	ATTT	-0.00672994392726541	0.0688412800445641	0.9222154368966224	12.0	0.09776029619014653	0.0230174123022506	2.289110829908522	14.0	0.6288378276926758	False	False										GPR87	-
chr3	ENSG00000138271.4	150955919	0.00603180867606774	0.0252006555859337	False	False	150955948	CTTTTT	AAAAAG	0.022773828374156323	0.0681817459285545	0.738692673151421	8.0	0.3340165034497694	0.0230174123022506	2.289110829908522	14.0	0.6288378276926758	False	False										GPR87	-
chr3	ENSG00000138271.4	150979474	0.00493699237163252	0.0283623686840826	False	False	150979531	GTTTT	AAAAC	-0.019547930404415128	0.0681864024641926	0.7746305934818474	8.0	0.286683703758686	0.0230174123022506	2.289110829908522	14.0	0.6288378276926758	False	False										GPR87	-
chr3	ENSG00000138271.4	150986042	-0.0239945101349618	0.0315000619648289	False	False	150986055	AT	AT	-0.03986369132474777	0.06767471056505571	0.5564385855191191	5.0	0.5890485676540397	0.0230174123022506	2.289110829908522	14.0	0.6288378276926758	False	False										GPR87	-
chr3	ENSG00000138271.4	151026903	-0.0187215244467335	0.0319794863955974	False	False	151026947	AC	GT	-0.07578113456939291	0.07291696323561947	0.3000164737935063	36.0	1.0392799042455776	0.0230174123022506	2.289110829908522	14.0	0.6288378276926758	False	False										GPR87	-
chr3	ENSG00000138271.4	151031331	-0.00740335135743947	0.0352274832796991	False	False	151031341	A	T	-0.09354619841283393	0.06970698859253455	0.1810904208915163	19.0	1.341991675463836	0.0230174123022506	2.289110829908522	14.0	0.6288378276926758	False	False										GPR87	-
chr3	ENSG00000138271.4	151059355	-0.0273984376516886	0.0396822511185243	False	False	151059365	T	A	-0.10553156878642896	0.07031582638316466	0.1349785355415013	23.0	1.5008224209919234	0.0230174123022506	2.289110829908522	14.0	0.6288378276926758	False	False										GPR87	-
chr3	ENSG00000138271.4	151091349	-0.00589794496906783	0.0431805515569832	False	False	151091359	T	A						0.0230174123022506	2.289110829908522	14.0	0.6288378276926758	False	False										GPR87	-
chr3	ENSG00000138271.4	151092336	0.00210147572946941	0.0369506898459045	False	False	151092362	AAAG	CTTT	0.0030341717142021163	0.06726696976097242	0.9640632203359251	2.0	0.04510641292425975	0.0230174123022506	2.289110829908522	14.0	0.6288378276926758	False	False										GPR87	-
chr3	ENSG00000138271.4	151104989	0.00503170419433115	0.0277832747410588	False	False	151104999	T	A	0.004138348792615463	0.07198095869649625	0.9542125417014384	30.0	0.057492271116651596	0.0230174123022506	2.289110829908522	14.0	0.6288378276926758	False	False										GPR87	-
chr3	ENSG00000138271.4	151119058	-0.0290275222143935	0.0418774772899085	False	False	151119080	T	A	-0.06021560557948606	0.07319050414510403	0.41171830457561776	37.0	0.8227242903000839	0.0230174123022506	2.289110829908522	14.0	0.6288378276926758	False	False										GPR87	-
chr3	ENSG00000138271.4	151120793	0.00678447120707148	0.0390240222343383	False	False	151120825	T	A	0.011453259611724541	0.0729277120533878	0.8753743831613571	35.0	0.1570494848836066	0.0230174123022506	2.289110829908522	14.0	0.6288378276926758	False	False										GPR87	-
chr3	ENSG00000138271.4	151132499	-0.000469305005659625	0.0287876267666268	False	False	151132511	A	T	-0.04401366555851224	0.07345021469782997	0.5497517879880253	38.0	0.5992312716794902	0.0230174123022506	2.289110829908522	14.0	0.6288378276926758	False	False										GPR87	-
chr3	ENSG00000144893.8	150919011	-0.0036230401050383796	0.025329009411825	False	False	150919033	CT	AG	-0.03604869737365353	0.07212187642780109	0.6177669265928584	31.0	0.4998302756271286	0.024420723675538072	2.265985923776939	36.0	1.0	False	False										MED12L	+
chr3	ENSG00000144893.8	150953481	0.00718997959013228	0.0319382918817305	False	False	150953515	AAAT	ATTT	-0.035655002048062434	0.06879906593205314	0.6048280170495497	12.0	0.5182483448725276	0.024420723675538072	2.265985923776939	36.0	1.0	False	False										MED12L	+
chr3	ENSG00000144893.8	150955919	-0.0102800611825758	0.0272172991998287	False	False	150955948	CTTTTT	AAAAAG	-0.03868171335976111	0.06814839229455666	0.5708919972398261	8.0	0.5676100647036219	0.024420723675538072	2.265985923776939	36.0	1.0	False	False										MED12L	+
chr3	ENSG00000144893.8	150979474	-0.0149862316142067	0.0299633682866325	False	False	150979531	GTTTT	AAAAC	-0.09461083066832313	0.06789351411706386	0.1649020622640354	8.0	1.3935179508486264	0.024420723675538072	2.265985923776939	36.0	1.0	False	False										MED12L	+
chr3	ENSG00000144893.8	150986042	0.00306356597059389	0.022092596865212998	False	False	150986055	AT	AT	0.029110837563027923	0.06769984209650454	0.667621403614205	5.0	0.4299986035644087	0.024420723675538072	2.265985923776939	36.0	1.0	False	False										MED12L	+
chr3	ENSG00000144893.8	151021552	0.0635042719241337	0.0540445799640459	False	False	151021574	AAAC	GTTT	0.12859101420568098	0.06670880704186061	0.05518081979441656	2.0	1.9276467367343042	0.024420723675538072	2.265985923776939	36.0	1.0	False	False										MED12L	+
chr3	ENSG00000144893.8	151026903	0.00285717362799024	0.0250477330975106	False	False	151026947	AC	GT	-0.02710693921447244	0.07310037103303947	0.7111927621771807	36.0	0.37081807973615905	0.024420723675538072	2.265985923776939	36.0	1.0	False	False										MED12L	+
chr3	ENSG00000144893.8	151031331	-0.0346161399229511	0.0389799546614842	False	False	151031341	A	T	-0.13866275391681496	0.0693376450632885	0.046846290534200065	19.0	1.9998192005259106	0.024420723675538072	2.265985923776939	36.0	1.0	False	False										MED12L	+
chr3	ENSG00000144893.8	151059355	-0.0381507570286677	0.0459799538129059	False	False	151059365	T	A	-0.14879345355357754	0.06992354782831015	0.034565919052339286	23.0	2.1279448508380048	0.024420723675538072	2.265985923776939	36.0	1.0	False	False										MED12L	+
chr3	ENSG00000144893.8	151091349	-0.0181087223225261	0.0560464742986111	False	False	151091359	T	A						0.024420723675538072	2.265985923776939	36.0	1.0	False	False										MED12L	+
chr3	ENSG00000144893.8	151104989	-0.0279413311140677	0.0355114842675155	False	False	151104999	T	A	-0.0947626144177122	0.07165765064457608	0.18758817741261946	30.0	1.3224354073194136	0.024420723675538072	2.265985923776939	36.0	1.0	False	False										MED12L	+
chr3	ENSG00000144893.8	151119058	0.038913726704603996	0.0414115829372664	False	False	151119080	T	A	0.11160474341609038	0.07286548149707943	0.1273067560068145	37.0	1.5316545107927912	0.024420723675538072	2.265985923776939	36.0	1.0	False	False										MED12L	+
chr3	ENSG00000144893.8	151120793	-0.0474740606827593	0.0451333367386799	False	False	151120825	T	A	-0.10438822888845456	0.07253403814576677	0.1517675134767504	35.0	1.4391619652923855	0.024420723675538072	2.265985923776939	36.0	1.0	False	False										MED12L	+
chr3	ENSG00000144893.8	151132499	0.0122901301613778	0.0268256891329019	False	False	151132511	A	T	0.013907377559052726	0.07351435178320644	0.8501598474291725	38.0	0.18917908165830713	0.024420723675538072	2.265985923776939	36.0	1.0	False	False										MED12L	+
chr3	ENSG00000144893.8	150706868	0.00673070215830547	0.0268142892009889	False	False	150706884	T	A	0.07600057808558798	0.06692149199381787	0.2573202123143405	1.0	1.1356677178178995	0.024420723675538072	2.265985923776939	36.0	1.0	False	False										MED12L	+
chr3	ENSG00000144893.8	150710485	0.0317158952710273	0.0381691481990571	False	False	150710496	A	T	0.11129780710286666	0.07098479278554391	0.11851502493265136	27.0	1.567910572608342	0.024420723675538072	2.265985923776939	36.0	1.0	False	False										MED12L	+
chr3	ENSG00000144893.8	150736602	-0.00748953626373118	0.0275911852074531	False	False	150736634	AC	GT	-0.031071617819508526	0.06963966042219641	0.6559379883024388	17.0	0.44617704381575357	0.024420723675538072	2.265985923776939	36.0	1.0	False	False										MED12L	+
chr3	ENSG00000144893.8	150739528	-0.00660497806979607	0.026162061842343997	False	False	150739590	GT	AC	-0.02966884546987592	0.06914099593367806	0.6682877666289095	14.0	0.42910642331989385	0.024420723675538072	2.265985923776939	36.0	1.0	False	False										MED12L	+
chr3	ENSG00000144893.8	150757691	-0.00020654476119068898	0.0257129390166396	False	False	150757727	GT	AC	-0.047871800179008085	0.07265590027812956	0.5107722621002629	34.0	0.6588838620917642	0.024420723675538072	2.265985923776939	36.0	1.0	False	False										MED12L	+
chr3	ENSG00000144893.8	150766835	0.00553439190500673	0.0248399049620465	False	False	150766880	GT	AC	0.052469234445042666	0.0728320342278722	0.4721647611142439	35.0	0.7204142380656332	0.024420723675538072	2.265985923776939	36.0	1.0	False	False										MED12L	+
chr3	ENSG00000144893.8	150773755	-0.000370340429423639	0.0213904353634487	False	False	150773765	A	T	-0.007937088257913194	0.07124480576417877	0.9114079437978831	26.0	0.11140585159548416	0.024420723675538072	2.265985923776939	36.0	1.0	False	False										MED12L	+
chr3	ENSG00000144893.8	150777419	-0.00933223784882089	0.0325806178545768	False	False	150777429	T	A	-0.10215819027604037	0.07353537880026137	0.1664482995215826	40.0	1.3892386486989479	0.024420723675538072	2.265985923776939	36.0	1.0	False	False										MED12L	+
chr3	ENSG00000144893.8	150847503	0.00402572186610128	0.0238042502777599	False	False	150847537	GT	AC	0.038270059548501385	0.07641589048725375	0.6171468554805715	52.0	0.5008128453974487	0.024420723675538072	2.265985923776939	36.0	1.0	False	False										MED12L	+
chr3	ENSG00000144893.8	150856768	-0.00359868985199609	0.0211636078426539	False	False	150856803	ACCT	AGGT	0.0052753381958617965	0.06804043496901531	0.9382717893439452	7.0	0.07753239964242019	0.024420723675538072	2.265985923776939	36.0	1.0	False	False										MED12L	+
chr3	ENSG00000144893.8	150858635	-0.010869988419185	0.0296240563310415	False	False	150858673	GTTT	AAAC	-0.08238506128291906	0.06765365517413849	0.22464246895086507	6.0	1.217747379219384	0.024420723675538072	2.265985923776939	36.0	1.0	False	False										MED12L	+
chr3	ENSG00000144893.8	150900084	-0.00828997623430595	0.0303429450407727	False	False	150900094	T	A	-0.06387068612898956	0.0705662998694636	0.3664929816229688	23.0	0.90511598662733	0.024420723675538072	2.265985923776939	36.0	1.0	False	False										MED12L	+
chr3	ENSG00000144893.8	151139187	0.0208263321211876	0.0286064573472588	False	False	151139203	T	A	0.05128861248402515	0.06975110728133994	0.4629917618525513	18.0	0.7353089360596582	0.024420723675538072	2.265985923776939	36.0	1.0	False	False										MED12L	+
chr3	ENSG00000144893.8	151143355	-0.00272508002421605	0.0282952849838467	False	False	151143379	GT	AC	0.05812063999446225	0.06776966924868863	0.39204839376607103	6.0	0.8576202398329826	0.024420723675538072	2.265985923776939	36.0	1.0	False	False										MED12L	+
chr3	ENSG00000144893.8	151150966	0.000348795752456316	0.0500851854782718	False	False	151150978	T	A						0.024420723675538072	2.265985923776939	36.0	1.0	False	False										MED12L	+
chr3	ENSG00000144893.8	151185670	-0.00131503382853235	0.0254034352043082	False	False	151185712	A	T	0.016200248010675496	0.07253810439545735	0.8235152544316902	33.0	0.2233343171246425	0.024420723675538072	2.265985923776939	36.0	1.0	False	False										MED12L	+
chr3	ENSG00000144893.8	151197183	-0.0008907842076620539	0.0215076432824579	False	False	151197201	AATT	AATT	0.006061092884883451	0.06741874783609192	0.928446736649016	3.0	0.08990218714264979	0.024420723675538072	2.265985923776939	36.0	1.0	False	False										MED12L	+
chr3	ENSG00000144893.8	151200688	-0.0009310243214086679	0.0306264552619681	False	False	151200706	T	A	-0.07574518334986308	0.07196145768161599	0.2938564612660331	31.0	1.052579891933091	0.024420723675538072	2.265985923776939	36.0	1.0	False	False										MED12L	+
chr3	ENSG00000144893.8	151211641	0.0021967361534288104	0.0267384483136553	False	False	151211659	AAAC	GTTT	-0.040607417297763015	0.06751800157929827	0.5481750219789291	4.0	0.6014309717101236	0.024420723675538072	2.265985923776939	36.0	1.0	False	False										MED12L	+
chr3	ENSG00000144893.8	151223738	-0.0024845263046552	0.0241571884608748	False	False	151223757	T	A	-0.053813188585742334	0.06991255535135345	0.4423555460179138	19.0	0.769721380019627	0.024420723675538072	2.265985923776939	36.0	1.0	False	False										MED12L	+
chr3	ENSG00000144893.8	151231103	0.00867487133540046	0.0311721105367125	False	False	151231113	A	T	0.03682018846910312	0.07193276486947632	0.6093275342230127	30.0	0.5118695011364323	0.024420723675538072	2.265985923776939	36.0	1.0	False	False										MED12L	+
chr3	ENSG00000144893.8	151233511	-0.00289138936495848	0.0251300429870592	False	False	151233548	GT	AC	-0.032453897344129824	0.07328493311927524	0.6583921332486379	37.0	0.442845424874842	0.024420723675538072	2.265985923776939	36.0	1.0	False	False										MED12L	+
chr3	ENSG00000144893.8	151245577	-0.0091197929339976	0.0257759450433108	False	False	151245589	T	A	-0.009343481401658528	0.0725444582146663	0.8976548091473296	33.0	0.12879662529162783	0.024420723675538072	2.265985923776939	36.0	1.0	False	False										MED12L	+
chr3	ENSG00000174944.4	150919011	0.00367257484368225	0.0412181350527225	False	False	150919033	CT	AG										False	False										P2RY14	-
chr3	ENSG00000174944.4	150953481	0.0028315694453325603	0.0371451275973851	False	False	150953515	AAAT	ATTT										False	False										P2RY14	-
chr3	ENSG00000174944.4	150955919	-6.7491169814363e-05	0.0380227574183684	False	False	150955948	CTTTTT	AAAAAG										False	False										P2RY14	-
chr3	ENSG00000174944.4	150979474	-0.0405954159993824	0.0892706971267466	False	False	150979531	GTTTT	AAAAC										False	False										P2RY14	-
chr3	ENSG00000174944.4	150986042	0.0362752476240364	0.0774238265217267	True	False	150986055	AT	AT										False	False										P2RY14	-
chr3	ENSG00000174944.4	151021552	0.00601997395841021	0.0388921260260079	False	False	151021574	AAAC	GTTT										False	False										P2RY14	-
chr3	ENSG00000174944.4	151026903	0.0110862026654963	0.0417377898759699	False	False	151026947	AC	GT										False	False										P2RY14	-
chr3	ENSG00000174944.4	151031331	-0.00944570178201177	0.058115482947982	False	False	151031341	A	T										False	False										P2RY14	-
chr3	ENSG00000174944.4	151059355	-0.0038235901439216	0.035425830959303004	False	False	151059365	T	A										False	False										P2RY14	-
chr3	ENSG00000174944.4	151091349	-0.00228773570797939	0.035215943581957995	False	False	151091359	T	A										False	False										P2RY14	-
chr3	ENSG00000174944.4	151092336	0.00310174779739803	0.0353650880955482	False	False	151092362	AAAG	CTTT										False	False										P2RY14	-
chr3	ENSG00000174944.4	150847503	-0.00130505814038575	0.0350569084701265	False	False	150847537	GT	AC										False	False										P2RY14	-
chr3	ENSG00000174944.4	150856768	0.00214121429640761	0.0356258353444866	False	False	150856803	ACCT	AGGT										False	False										P2RY14	-
chr3	ENSG00000174944.4	150858635	-0.00293224032856488	0.0441697061126164	False	False	150858673	GTTT	AAAC										False	False										P2RY14	-
chr3	ENSG00000174944.4	150900084	0.00453025309255833	0.0367275386935649	False	False	150900094	T	A										False	False										P2RY14	-
chr3	ENSG00000174946.5	150919011	0.00350009746100023	0.0448166245310921	False	False	150919033	CT	AG										False	False										GPR171	-
chr3	ENSG00000174946.5	150953481	-6.793803530025961e-05	0.0365769013835141	False	False	150953515	AAAT	ATTT										False	False										GPR171	-
chr3	ENSG00000174946.5	150955919	0.00111511791977976	0.0355445356319051	False	False	150955948	CTTTTT	AAAAAG										False	False										GPR171	-
chr3	ENSG00000174946.5	150979474	-0.0007918931525298019	0.0379065676342849	False	False	150979531	GTTTT	AAAAC										False	False										GPR171	-
chr3	ENSG00000174946.5	150986042	0.00432136032643022	0.0430099844020941	False	False	150986055	AT	AT										False	False										GPR171	-
chr3	ENSG00000174946.5	150847503	-0.0037586560172654703	0.0366640056525595	False	False	150847537	GT	AC										False	False										GPR171	-
chr3	ENSG00000174946.5	150856768	-0.0044215604774136795	0.0361792721036547	True	False	150856803	ACCT	AGGT										False	False										GPR171	-
chr3	ENSG00000174946.5	150858635	-0.00373724732768824	0.0379223653659197	False	False	150858673	GTTT	AAAC										False	False										GPR171	-
chr3	ENSG00000174946.5	150900084	0.0035616987160359795	0.0365629289283125	False	False	150900094	T	A										False	False										GPR171	-
chr3	ENSG00000181631.6	150953481	0.0128091343618869	0.0408367353049535	False	False	150953515	AAAT	ATTT										False	False										P2RY13	-
chr3	ENSG00000181631.6	150955919	-0.0102937761226187	0.0390702008096203	False	False	150955948	CTTTTT	AAAAAG										False	False										P2RY13	-
chr3	ENSG00000181631.6	150979474	0.0300716066145909	0.0533354754735437	False	False	150979531	GTTTT	AAAAC										False	False										P2RY13	-
chr3	ENSG00000181631.6	150986042	-0.00591300417193907	0.0375455417963292	False	False	150986055	AT	AT										False	False										P2RY13	-
chr3	ENSG00000181631.6	151021552	-0.0307775008677771	0.0431757153894071	True	False	151021574	AAAC	GTTT										False	False										P2RY13	-
chr3	ENSG00000181631.6	151026903	-0.0063544595021902605	0.0357317936543535	False	False	151026947	AC	GT										False	False										P2RY13	-
chr3	ENSG00000181631.6	151031331	0.00199835409685821	0.0362221024918903	False	False	151031341	A	T										False	False										P2RY13	-
chr3	ENSG00000181631.6	151059355	-0.0114751351383011	0.0393806359737811	False	False	151059365	T	A										False	False										P2RY13	-
chr3	ENSG00000181631.6	151091349	-0.0170131454709969	0.066203334669178	False	False	151091359	T	A										False	False										P2RY13	-
chr3	ENSG00000181631.6	151092336	0.024436577248008	0.0435515997988876	False	False	151092362	AAAG	CTTT										False	False										P2RY13	-
chr3	ENSG00000181631.6	151104989	0.0279419367398908	0.0480632494165689	False	False	151104999	T	A										False	False										P2RY13	-
chr3	ENSG00000181631.6	151119058	-0.0290845742673415	0.0426706479854932	False	False	151119080	T	A										False	False										P2RY13	-
chr3	ENSG00000181631.6	151120793	0.0330330278360458	0.0480635911614024	False	False	151120825	T	A										False	False										P2RY13	-
chr3	ENSG00000181631.6	151132499	0.00491196349671177	0.0353038732479808	False	False	151132511	A	T										False	False										P2RY13	-
chr3	ENSG00000181631.6	151139187	-0.0012995904875958099	0.0354014255052765	False	False	151139203	T	A										False	False										P2RY13	-
chr3	ENSG00000181631.6	151143355	-0.00025272643328991804	0.0347073692273311	False	False	151143379	GT	AC										False	False										P2RY13	-
chr3	ENSG00000169313.9	150955919	-0.0217162810332189	0.0306968273386793	False	False	150955948	CTTTTT	AAAAAG	-0.08842801313856848	0.06793226744654993	0.19440903202735565	8.0	1.3017085467983958	6.093160557927843e-05	4.103079358382135	17.0	0.007903189460539145	False	False										P2RY12	-
chr3	ENSG00000169313.9	150979474	-0.0033344661162863103	0.0226749873940495	False	False	150979531	GTTTT	AAAAC	-0.04942715518333922	0.06811607590639641	0.4688539462056559	8.0	0.7256312775747814	6.093160557927843e-05	4.103079358382135	17.0	0.007903189460539145	False	False										P2RY12	-
chr3	ENSG00000169313.9	150986042	-0.0250500777812298	0.0328102731717751	False	False	150986055	AT	AT	-0.09302696636656414	0.06743484737166391	0.1691513410469615	5.0	1.3795088146911714	6.093160557927843e-05	4.103079358382135	17.0	0.007903189460539145	False	False										P2RY12	-
chr3	ENSG00000169313.9	151021552	0.10670251364333098	0.0414448569479073	False	False	151021574	AAAC	GTTT	0.1855498008189206	0.06609917378937698	0.005445025265525309	2.0	2.8071425130088534	6.093160557927843e-05	4.103079358382135	17.0	0.007903189460539145	False	False										P2RY12	-
chr3	ENSG00000169313.9	151026903	-0.00823957908060396	0.0250274152626641	False	False	151026947	AC	GT	-0.05155761379330085	0.07302998477513445	0.4810799757275887	36.0	0.7059787011054588	6.093160557927843e-05	4.103079358382135	17.0	0.007903189460539145	False	False										P2RY12	-
chr3	ENSG00000169313.9	151031331	-0.0442210713778395	0.05465899316975	False	False	151031341	A	T	-0.1776948269282275	0.0688997761914372	0.010611170757281916	19.0	2.5790334417706173	6.093160557927843e-05	4.103079358382135	17.0	0.007903189460539145	False	False										P2RY12	-
chr3	ENSG00000169313.9	151059355	-0.103087878996455	0.0381229441278369	False	False	151059365	T	A	-0.1857666366529791	0.0694798804225596	0.008122499693981294	23.0	2.6736752499168386	6.093160557927843e-05	4.103079358382135	17.0	0.007903189460539145	False	False										P2RY12	-
chr3	ENSG00000169313.9	151091349	-0.023883980211647005	0.0415604035640108	False	False	151091359	T	A						6.093160557927843e-05	4.103079358382135	17.0	0.007903189460539145	False	False										P2RY12	-
chr3	ENSG00000169313.9	151092336	-0.27375948201376604	0.0441821359099204	False	False	151092362	AAAG	CTTT	-0.23245248926774065	0.06542467743401527	0.0004655886683612865	2.0	3.5529787594624826	6.093160557927843e-05	4.103079358382135	17.0	0.007903189460539145	False	False										P2RY12	-
chr3	ENSG00000169313.9	151104989	-0.17552665404016501	0.0444734841128417	False	False	151104999	T	A	-0.1256626957867886	0.07141097892715594	0.08004111388108777	30.0	1.7597111491073818	6.093160557927843e-05	4.103079358382135	17.0	0.007903189460539145	False	False										P2RY12	-
chr3	ENSG00000169313.9	151120793	-0.275077658523206	0.0466546488291077	False	False	151120825	T	A	-0.24698628791874064	0.07067297226242081	0.0005917144626482692	35.0	3.49477714056851	6.093160557927843e-05	4.103079358382135	17.0	0.007903189460539145	False	False										P2RY12	-
chr3	ENSG00000169313.9	151132499	0.10290900373264099	0.0396299437797101	False	False	151132511	A	T	0.17301653566803907	0.07241267913411785	0.01788511850304602	38.0	2.389312724469006	6.093160557927843e-05	4.103079358382135	17.0	0.007903189460539145	False	False										P2RY12	-
chr3	ENSG00000169313.9	151139187	0.109161165533535	0.0447868067882055	False	False	151139203	T	A	0.07222334893140514	0.06966063338259322	0.30105580415713235	18.0	1.0367885766231388	6.093160557927843e-05	4.103079358382135	17.0	0.007903189460539145	False	False										P2RY12	-
chr3	ENSG00000169313.9	151143355	-0.0932007519471637	0.0393987589607113	False	False	151143379	GT	AC	-0.06672668041637432	0.06773312873820615	0.325651958620944	6.0	0.9851409739874585	6.093160557927843e-05	4.103079358382135	17.0	0.007903189460539145	False	False										P2RY12	-
chr3	ENSG00000169313.9	151150966	-0.000478413081872408	0.0500907950214587	False	False	151150978	T	A						6.093160557927843e-05	4.103079358382135	17.0	0.007903189460539145	False	False										P2RY12	-
chr3	ENSG00000169313.9	151185670	0.00599445412932447	0.0286150505086269	False	False	151185712	A	T	-0.05118034685150632	0.07245254607041111	0.4808058844136904	33.0	0.7063981823601897	6.093160557927843e-05	4.103079358382135	17.0	0.007903189460539145	False	False										P2RY12	-
chr3	ENSG00000169313.9	151197183	0.0632076798981104	0.0343783878168153	False	False	151197201	AATT	AATT	-0.00867481506559445	0.06741744944015803	0.8977338402112505	3.0	0.1286731423041227	6.093160557927843e-05	4.103079358382135	17.0	0.007903189460539145	False	False										P2RY12	-
chr3	ENSG00000169313.9	151200688	0.0997302670095622	0.0394365630565842	False	False	151200706	T	A	0.08614681985107388	0.07190049277725594	0.23233960853803876	31.0	1.1981394914489993	6.093160557927843e-05	4.103079358382135	17.0	0.007903189460539145	False	False										P2RY12	-
chr3	ENSG00000152580.8	151059355	-0.00835437006048253	0.0243109453982711	False	False	151059365	T	A	-0.03794454834028201	0.07065975556323585	0.591861974503898	23.0	0.5370036739841837	0.005501258455822387	2.808261935741157	22.0	0.3240954159524918	False	False										IGSF10	-
chr3	ENSG00000152580.8	151091349	-0.0190764496880814	0.0389202851543063	False	False	151091359	T	A						0.005501258455822387	2.808261935741157	22.0	0.3240954159524918	False	False										IGSF10	-
chr3	ENSG00000152580.8	151092336	-0.00012065512212212901	0.0235860036698124	False	False	151092362	AAAG	CTTT	0.0422225683601732	0.06720729243994977	0.5304929032113495	2.0	0.6282438531190553	0.005501258455822387	2.808261935741157	22.0	0.3240954159524918	False	False										IGSF10	-
chr3	ENSG00000152580.8	151104989	0.015401253797428	0.0388484266500129	False	False	151104999	T	A	0.12006905651381335	0.07146082740356059	0.09453468391027492	30.0	1.6802080367156624	0.005501258455822387	2.808261935741157	22.0	0.3240954159524918	False	False										IGSF10	-
chr3	ENSG00000152580.8	151119058	0.0021132794624111302	0.0228453971089133	False	False	151119080	T	A	-0.00424206885130235	0.07332289777356882	0.953926531710501	37.0	0.057854626318813	0.005501258455822387	2.808261935741157	22.0	0.3240954159524918	False	False										IGSF10	-
chr3	ENSG00000152580.8	151120793	0.00916867398241617	0.0331089172597029	False	False	151120825	T	A	0.09892692584771268	0.07257474002791005	0.17448001163799642	35.0	1.3631041021940744	0.005501258455822387	2.808261935741157	22.0	0.3240954159524918	False	False										IGSF10	-
chr3	ENSG00000152580.8	151132499	0.00505499260879343	0.0248521270569684	False	False	151132511	A	T	0.010101910439825796	0.07351771073272684	0.8908578600256944	38.0	0.13740784824695135	0.005501258455822387	2.808261935741157	22.0	0.3240954159524918	False	False										IGSF10	-
chr3	ENSG00000152580.8	151139187	-0.00327903542112964	0.0215051024910323	False	False	151139203	T	A	-0.01658997664113844	0.06983341756044135	0.8124557477227881	18.0	0.23756501143280992	0.005501258455822387	2.808261935741157	22.0	0.3240954159524918	False	False										IGSF10	-
chr3	ENSG00000152580.8	151143355	0.0121362805056463	0.0277645523197777	False	False	151143379	GT	AC	0.059260499114392864	0.0677651200073236	0.3828136306593434	6.0	0.8744985489288352	0.005501258455822387	2.808261935741157	22.0	0.3240954159524918	False	False										IGSF10	-
chr3	ENSG00000152580.8	151150966	-0.0014836455724869099	0.0501934261171233	False	False	151150978	T	A						0.005501258455822387	2.808261935741157	22.0	0.3240954159524918	False	False										IGSF10	-
chr3	ENSG00000152580.8	151197183	0.0618725584259996	0.0343739359296304	False	False	151197201	AATT	AATT	0.09141049519456317	0.06713771874994523	0.17473674602913256	3.0	1.3615371045748816	0.005501258455822387	2.808261935741157	22.0	0.3240954159524918	False	False										IGSF10	-
chr3	ENSG00000152580.8	151200688	-0.0116271074892664	0.0317968126050037	False	False	151200706	T	A	-0.027575366843022985	0.07214133982818449	0.702705486996118	31.0	0.3822408470468928	0.005501258455822387	2.808261935741157	22.0	0.3240954159524918	False	False										IGSF10	-
chr3	ENSG00000152580.8	151211641	-0.119256112053487	0.0467583072794912	True	False	151211659	AAAC	GTTT	-0.12880948423050007	0.06701080526147406	0.055875654525105165	4.0	1.9222196141038674	0.005501258455822387	2.808261935741157	22.0	0.3240954159524918	False	False										IGSF10	-
chr3	ENSG00000152580.8	151223738	-0.0157335415028528	0.0302983858544238	False	False	151223757	T	A	-0.00011291333543577038	0.0700140037550815	0.9987148081173852	19.0	0.0016127250175658654	0.005501258455822387	2.808261935741157	22.0	0.3240954159524918	False	False										IGSF10	-
chr3	ENSG00000152580.8	151231103	0.0017321233523691802	0.0245456168292132	False	False	151231113	A	T	0.027723474480785368	0.07195390756087065	0.7004432316324122	30.0	0.3852949119869858	0.005501258455822387	2.808261935741157	22.0	0.3240954159524918	False	False										IGSF10	-
chr3	ENSG00000152580.8	151233511	-0.0168015333670883	0.0325761103069582	False	False	151233548	GT	AC	-0.05690568712137711	0.07320474097305048	0.4379400122472787	37.0	0.7773497503710356	0.005501258455822387	2.808261935741157	22.0	0.3240954159524918	False	False										IGSF10	-
chr3	ENSG00000152580.8	151245577	0.0467460724573415	0.039337113372128	False	False	151245589	T	A	0.025133858532039352	0.07252470683027495	0.7293085453342776	33.0	0.3465558101580273	0.005501258455822387	2.808261935741157	22.0	0.3240954159524918	False	False										IGSF10	-
chr3	ENSG00000152580.8	151252585	0.0373829986065876	0.0450782341572166	False	False	151252618	GT	AC	0.15475537028254102	0.06968481905558427	0.027481653841670603	22.0	2.220790300956368	0.005501258455822387	2.808261935741157	22.0	0.3240954159524918	False	False										IGSF10	-
chr3	ENSG00000152580.8	151257554	0.00739789919923875	0.0238388416008813	False	False	151257648	ATCT	AGAT	0.028325130056954594	0.07139991164343322	0.6920121920283926	27.0	0.3967109959240364	0.005501258455822387	2.808261935741157	22.0	0.3240954159524918	False	False										IGSF10	-
chr3	ENSG00000152580.8	151265195	0.021849124766568	0.0305744507156227	False	False	151265247	AC	GT	0.07979498448012108	0.06996243750988262	0.2554050461183189	20.0	1.140540371665146	0.005501258455822387	2.808261935741157	22.0	0.3240954159524918	False	False										IGSF10	-
chr3	ENSG00000152580.8	151271386	0.0536368224237138	0.0413967085300983	False	False	151271455	CT	AG	0.145243861012166	0.06927156777602501	0.037249841188659205	19.0	2.0967312517277126	0.005501258455822387	2.808261935741157	22.0	0.3240954159524918	False	False										IGSF10	-
chr3	ENSG00000152580.8	151271921	-0.00229420305745752	0.0217910598319915	False	False	151271951	AC	GT	-0.013863032904119945	0.07017949598524037	0.8436051425887868	20.0	0.1975367977426842	0.005501258455822387	2.808261935741157	22.0	0.3240954159524918	False	False										IGSF10	-
chr3	ENSG00000152580.8	151276308	0.0008203145645999411	0.0281404714087421	False	False	151276320	T	A	0.017496251186243778	0.0719705567746851	0.8081838622426883	30.0	0.24310290166322437	0.005501258455822387	2.808261935741157	22.0	0.3240954159524918	False	False										IGSF10	-
chr3	ENSG00000144455.9	3662077	0.0519346535649247	0.0314224097932673	False	False	3662095	A	T	0.021010614901419544	0.0706950689249775	0.7666218371473008	23.0	0.2972005717077138	3.016585552598766e-13	7.872710087941198	61.0	7.594348141496269e-10	False	False										SUMF1	-
chr3	ENSG00000144455.9	3688084	-0.0116189505123558	0.0247866417486089	False	False	3688111	CT	AG	-0.019478711157706486	0.06882977766160615	0.7774555716597222	12.0	0.2829983158375344	3.016585552598766e-13	7.872710087941198	61.0	7.594348141496269e-10	False	False										SUMF1	-
chr3	ENSG00000144455.9	3697088	0.00895947642476711	0.0363391590061498	False	False	3697125	AC	GT						3.016585552598766e-13	7.872710087941198	61.0	7.594348141496269e-10	False	False										SUMF1	-
chr3	ENSG00000144455.9	3713012	-0.0584859242486541	0.0464484346579808	False	False	3713029	T	A	-0.12827449411011493	0.06716902048313791	0.05748108119972696	5.0	1.9097270317097583	3.016585552598766e-13	7.872710087941198	61.0	7.594348141496269e-10	False	False										SUMF1	-
chr3	ENSG00000144455.9	3748609	0.0115558392224306	0.0246100586135364	False	False	3748650	AAAC	GTTT	0.01878049879512424	0.06771660092374082	0.7817821273583075	5.0	0.27733965584412507	3.016585552598766e-13	7.872710087941198	61.0	7.594348141496269e-10	False	False										SUMF1	-
chr3	ENSG00000144455.9	3769530	-0.0143157529378149	0.0295121358687306	False	False	3769541	A	T	-0.06133404455284022	0.07241103924921619	0.3980461798678865	33.0	0.8470261604967109	3.016585552598766e-13	7.872710087941198	61.0	7.594348141496269e-10	False	False										SUMF1	-
chr3	ENSG00000144455.9	3778692	0.00419940133727069	0.0227594259227687	False	False	3778706	A	T	0.03546503375279031	0.07031549240517866	0.6145510189151351	21.0	0.5043701258384183	3.016585552598766e-13	7.872710087941198	61.0	7.594348141496269e-10	False	False										SUMF1	-
chr3	ENSG00000144455.9	3781396	-0.0301353494693784	0.034893950976532	False	False	3781445	AC	GT	-0.05178182136329552	0.07592659380784739	0.4961519722385621	50.0	0.6819984772969443	3.016585552598766e-13	7.872710087941198	61.0	7.594348141496269e-10	False	False										SUMF1	-
chr3	ENSG00000144455.9	3803663	-0.0073877414735097	0.0228498109240971	False	False	3803731	CCTT	AAGG	-0.04684346504415873	0.06765419661856835	0.4894258219541	5.0	0.6923955554192789	3.016585552598766e-13	7.872710087941198	61.0	7.594348141496269e-10	False	False										SUMF1	-
chr3	ENSG00000144455.9	3805090	0.0117869451029997	0.0264872618523631	False	False	3805116	A	T	0.07878203102647767	0.06979639126252374	0.26033283697243803	19.0	1.1287407500791327	3.016585552598766e-13	7.872710087941198	61.0	7.594348141496269e-10	False	False										SUMF1	-
chr3	ENSG00000144455.9	3809668	0.0209517778532777	0.0314299289511871	False	False	3809678	T	A	-0.02735157368054031	0.07195464502021713	0.7042725344862664	30.0	0.380122418404751	3.016585552598766e-13	7.872710087941198	61.0	7.594348141496269e-10	False	False										SUMF1	-
chr3	ENSG00000144455.9	3861737	-0.009079154846310309	0.0238420210134094	False	False	3861757	GTT	AAC	-0.02159959711292068	0.06694933019435932	0.7472807529846097	0.0	0.32262603748559254	3.016585552598766e-13	7.872710087941198	61.0	7.594348141496269e-10	False	False										SUMF1	-
chr3	ENSG00000144455.9	3877775	0.0118203415205796	0.0246708123053648	False	False	3877785	A	T	0.009246545441691059	0.06788152125651425	0.8917768559108017	6.0	0.13621594316882982	3.016585552598766e-13	7.872710087941198	61.0	7.594348141496269e-10	False	False										SUMF1	-
chr3	ENSG00000144455.9	3897292	-0.00674261588996685	0.0242174650691903	False	False	3897303	A	T	-0.021886049468597832	0.06999723386826881	0.7548506286424157	19.0	0.31267020507962145	3.016585552598766e-13	7.872710087941198	61.0	7.594348141496269e-10	False	False										SUMF1	-
chr3	ENSG00000144455.9	3899332	-0.0319703973949113	0.030610327223153	False	False	3899345	T	A	-0.07316076493193736	0.06999815277205806	0.2971821170869505	20.0	1.0451813660023004	3.016585552598766e-13	7.872710087941198	61.0	7.594348141496269e-10	False	False										SUMF1	-
chr3	ENSG00000144455.9	3947387	-0.0297500473708815	0.031525679698941	False	False	3947424	AC	GT	-0.07375540213277139	0.07105299875988877	0.3005268031444181	26.0	1.0380336287003864	3.016585552598766e-13	7.872710087941198	61.0	7.594348141496269e-10	False	False										SUMF1	-
chr3	ENSG00000144455.9	3993863	-0.020067989563547	0.0630091982921621	False	False	3993877	T	A						3.016585552598766e-13	7.872710087941198	61.0	7.594348141496269e-10	False	False										SUMF1	-
chr3	ENSG00000144455.9	4019198	-0.00332209059442033	0.0213988043189211	False	False	4019219	AG	CT	-0.016072829553648832	0.07000496005361702	0.8186360777913728	19.0	0.22959558210359096	3.016585552598766e-13	7.872710087941198	61.0	7.594348141496269e-10	False	False										SUMF1	-
chr3	ENSG00000144455.9	4049155	0.013958862261931002	0.0276104859269341	False	False	4049208	AC	GT	0.03640255329360774	0.07710053942255046	0.6374367383925528	55.0	0.47214395082378213	3.016585552598766e-13	7.872710087941198	61.0	7.594348141496269e-10	False	False										SUMF1	-
chr3	ENSG00000144455.9	4110441	-0.0784884324152242	0.0372359201526705	False	False	4110460	AAG	CTT	-0.07802896540892304	0.0670621876775279	0.2458686219254029	2.0	1.1635314640215657	3.016585552598766e-13	7.872710087941198	61.0	7.594348141496269e-10	False	False										SUMF1	-
chr3	ENSG00000144455.9	4120427	0.108797785348998	0.0401119448547916	False	False	4120437	A	T	0.10607523927217118	0.06829279512584555	0.12185687639867684	11.0	1.5532420232134676	3.016585552598766e-13	7.872710087941198	61.0	7.594348141496269e-10	False	False										SUMF1	-
chr3	ENSG00000144455.9	4144922	0.0114999856289636	0.0285365881284639	False	False	4144943	A	T	0.08265546030325208	0.0701189962708394	0.2398690851275649	21.0	1.1787884125435815	3.016585552598766e-13	7.872710087941198	61.0	7.594348141496269e-10	False	False										SUMF1	-
chr3	ENSG00000144455.9	4146351	-0.00682804727940886	0.0239438764023364	False	False	4146386	CT	AG	0.009029068337189274	0.07035688640762218	0.8980135988662801	21.0	0.1283324035244843	3.016585552598766e-13	7.872710087941198	61.0	7.594348141496269e-10	False	False										SUMF1	-
chr3	ENSG00000144455.9	4161381	0.00204175835986006	0.0213057388352122	False	False	4161420	AC	GT	0.03259859334684787	0.06880625080828719	0.6361511240336857	12.0	0.4737737191592718	3.016585552598766e-13	7.872710087941198	61.0	7.594348141496269e-10	False	False										SUMF1	-
chr3	ENSG00000144455.9	4166491	-0.00444836208438117	0.0218276303449488	False	False	4166501	A	T	-0.02365843171189644	0.07034006078707478	0.7369608859305765	21.0	0.3363436347249185	3.016585552598766e-13	7.872710087941198	61.0	7.594348141496269e-10	False	False										SUMF1	-
chr3	ENSG00000144455.9	4179599	-0.17891406996524598	0.0447357291531858	False	False	4179617	AC	GT	-0.2361713042345174	0.06566217383940183	0.00039822685732750505	4.0	3.5967634092065093	3.016585552598766e-13	7.872710087941198	61.0	7.594348141496269e-10	False	False										SUMF1	-
chr3	ENSG00000144455.9	4192234	0.135395530534793	0.0389086749536607	False	False	4192246	A	T	0.14702319190151386	0.0706523603691346	0.03873917860963011	27.0	2.0809381474782667	3.016585552598766e-13	7.872710087941198	61.0	7.594348141496269e-10	False	False										SUMF1	-
chr3	ENSG00000144455.9	4204590	-0.181104083635737	0.0431642959178631	False	False	4204600	A	T	-0.25225642684156896	0.07001745089570588	0.0004014916723960941	32.0	3.602765076628056	3.016585552598766e-13	7.872710087941198	61.0	7.594348141496269e-10	False	False										SUMF1	-
chr3	ENSG00000144455.9	4207547	0.19862635621667898	0.0428814438741279	False	False	4207559	C	G	0.23539955441836385	0.07184481795960156	0.001257405498265839	40.0	3.276500116553004	3.016585552598766e-13	7.872710087941198	61.0	7.594348141496269e-10	False	False										SUMF1	-
chr3	ENSG00000144455.9	4214378	-0.182781331001179	0.0371410607305647	False	False	4214392	T	A	-0.22873622003721664	0.06533626607833473	0.0005603567852269337	1.0	3.500907440332969	3.016585552598766e-13	7.872710087941198	61.0	7.594348141496269e-10	False	False										SUMF1	-
chr3	ENSG00000144455.9	4222368	0.00632884082307058	0.0245589335444651	False	False	4222384	AC	GT	0.05045088351093135	0.07751621316428665	0.5160477195504359	57.0	0.6508429843445336	3.016585552598766e-13	7.872710087941198	61.0	7.594348141496269e-10	False	False										SUMF1	-
chr3	ENSG00000144455.9	4263099	-0.11696363596676501	0.0396066229787161	False	False	4263136	GT	AC	-0.1677985843763678	0.06936214460613803	0.01644213644900212	21.0	2.419166612122297	3.016585552598766e-13	7.872710087941198	61.0	7.594348141496269e-10	False	False										SUMF1	-
chr3	ENSG00000144455.9	4294037	0.139848598816318	0.0384564599627656	False	False	4294063	AC	GT	0.1547758753009158	0.07021052140012167	0.028644437970245906	25.0	2.204454150381051	3.016585552598766e-13	7.872710087941198	61.0	7.594348141496269e-10	False	False										SUMF1	-
chr3	ENSG00000144455.9	4313151	-0.0483034214495063	0.037352189593123	False	False	4313202	AGAT	ATCT	-0.050738310066321374	0.06811159187930559	0.4571280632101407	8.0	0.7449291473943255	3.016585552598766e-13	7.872710087941198	61.0	7.594348141496269e-10	False	False										SUMF1	-
chr3	ENSG00000144455.9	4329092	0.00518054714198133	0.0252773873362075	False	False	4329103	A	T	0.057255290248966174	0.07131139788318269	0.4230101767499832	27.0	0.8028911499218927	3.016585552598766e-13	7.872710087941198	61.0	7.594348141496269e-10	False	False										SUMF1	-
chr3	ENSG00000144455.9	4342696	0.16944602243832302	0.0415080468076546	False	False	4342710	AT	AT	0.1491544492117594	0.06651482161504428	0.025926747413930945	2.0	2.2424242535745407	3.016585552598766e-13	7.872710087941198	61.0	7.594348141496269e-10	False	False										SUMF1	-
chr3	ENSG00000144455.9	4367293	0.32638089031179995	0.04415920594447	False	False	4367315	AC	GT	0.32756246627380514	0.06567019157348106	1.289599021312675e-06	16.0	4.987993158315705	3.016585552598766e-13	7.872710087941198	61.0	7.594348141496269e-10	False	False										SUMF1	-
chr3	ENSG00000144455.9	4371450	0.0759469498136866	0.0405943143029142	False	False	4371461	T	A	0.07032734279399767	0.07001245719048822	0.3163346868980061	20.0	1.0044975653782973	3.016585552598766e-13	7.872710087941198	61.0	7.594348141496269e-10	False	False										SUMF1	-
chr3	ENSG00000144455.9	4375505	0.0621445164034265	0.0376410855894193	False	False	4375518	T	A	0.09777428320929886	0.07480446033194259	0.19288617737383504	46.0	1.3070648832359508	3.016585552598766e-13	7.872710087941198	61.0	7.594348141496269e-10	False	False										SUMF1	-
chr3	ENSG00000144455.9	4378868	0.312228751662252	0.0385973597742088	False	False	4378934	CCCT	AGGG	0.3499669158955502	0.06813941349018217	6.950924594121976e-07	34.0	5.1360423867747995	3.016585552598766e-13	7.872710087941198	61.0	7.594348141496269e-10	False	False										SUMF1	-
chr3	ENSG00000144455.9	4381790	-0.167264605791134	0.0379154858091334	False	False	4381820	AC	GT	-0.13819203292064824	0.06692539846033224	0.04011327151017357	4.0	2.06486679347239	3.016585552598766e-13	7.872710087941198	61.0	7.594348141496269e-10	False	False										SUMF1	-
chr3	ENSG00000144455.9	4392621	0.000347278213609216	0.0397340232828884	False	False	4392639	A	T						3.016585552598766e-13	7.872710087941198	61.0	7.594348141496269e-10	False	False										SUMF1	-
chr3	ENSG00000144455.9	4400045	-0.185643032233702	0.0414744804570904	False	False	4400069	AAC	GTT	-0.20822136302107527	0.06594225655766253	0.001813588812980972	3.0	3.1576317507272176	3.016585552598766e-13	7.872710087941198	61.0	7.594348141496269e-10	False	False										SUMF1	-
chr3	ENSG00000144455.9	4415143	0.127029106310422	0.0425540191757234	False	False	4415157	A	T	0.053594842358230185	0.07225346575403208	0.4591429387999876	32.0	0.7417615445697752	3.016585552598766e-13	7.872710087941198	61.0	7.594348141496269e-10	False	False										SUMF1	-
chr3	ENSG00000144455.9	4424004	-0.14111233708190601	0.0383111768204171	False	False	4424040	AC	GT	-0.10190907239485043	0.06914294305786732	0.14203039891249414	16.0	1.473889711485963	3.016585552598766e-13	7.872710087941198	61.0	7.594348141496269e-10	False	False										SUMF1	-
chr3	ENSG00000144455.9	4426558	-0.0970836067789766	0.039361364160761	False	False	4426587	T	A	-0.06974743176564756	0.07143709069513611	0.3301019017850473	28.0	0.9763475960030439	3.016585552598766e-13	7.872710087941198	61.0	7.594348141496269e-10	False	False										SUMF1	-
chr3	ENSG00000144455.9	4448770	-0.0115246289444594	0.0270057059145264	False	False	4448797	AC	GT	-0.0389408125897772	0.06928493332701621	0.5746948152713569	15.0	0.5620386817142687	3.016585552598766e-13	7.872710087941198	61.0	7.594348141496269e-10	False	False										SUMF1	-
chr3	ENSG00000144455.9	4464964	0.006067905492547871	0.0288174391028728	False	False	4465000	AC	GT	0.06368216540151178	0.07397447517202665	0.3904441185251076	41.0	0.8608667415810624	3.016585552598766e-13	7.872710087941198	61.0	7.594348141496269e-10	False	False										SUMF1	-
chr3	ENSG00000144455.9	4479914	-0.003956010383817971	0.0222556139612694	False	False	4479926	A	T	-0.012688872036864227	0.07235163524879755	0.8609685510919676	32.0	0.1753778196336635	3.016585552598766e-13	7.872710087941198	61.0	7.594348141496269e-10	False	False										SUMF1	-
chr3	ENSG00000144455.9	4505961	0.00600974816944462	0.0220872606009719	False	False	4505971	T	A	0.023878059900154836	0.07140820560575452	0.7384441963592132	27.0	0.3343881798680934	3.016585552598766e-13	7.872710087941198	61.0	7.594348141496269e-10	False	False										SUMF1	-
chr3	ENSG00000144455.9	4506077	-0.0103210223990562	0.0259852683953328	False	False	4506127	GT	AC	-0.0014547449934672052	0.068199361782358	0.983001580449466	8.0	0.021330771365715664	3.016585552598766e-13	7.872710087941198	61.0	7.594348141496269e-10	False	False										SUMF1	-
chr3	ENSG00000144455.9	4513294	0.0759936540748898	0.0669334335704651	False	False	4513304	A	T						3.016585552598766e-13	7.872710087941198	61.0	7.594348141496269e-10	False	False										SUMF1	-
chr3	ENSG00000144455.9	4518056	0.0633856028641695	0.0391728078779195	False	False	4518066	A	T	0.053388984128005	0.07008614039689226	0.4470859377586577	20.0	0.7617623659352251	3.016585552598766e-13	7.872710087941198	61.0	7.594348141496269e-10	False	False										SUMF1	-
chr3	ENSG00000144455.9	4526487	-0.00139539032764863	0.0226851483959126	False	False	4526498	T	A	-0.013480074272723672	0.07411819665043191	0.8558850573614009	41.0	0.18187266935676474	3.016585552598766e-13	7.872710087941198	61.0	7.594348141496269e-10	False	False										SUMF1	-
chr3	ENSG00000144455.9	4526945	0.0760541125331144	0.0571293201921434	False	False	4526971	CCT	AGG						3.016585552598766e-13	7.872710087941198	61.0	7.594348141496269e-10	False	False										SUMF1	-
chr3	ENSG00000144455.9	4538000	-0.0353669329725203	0.0319374099165309	False	False	4538020	GT	AC	-0.05460390750854878	0.06762750150657658	0.42030370026336017	5.0	0.807421630137241	3.016585552598766e-13	7.872710087941198	61.0	7.594348141496269e-10	False	False										SUMF1	-
chr3	ENSG00000144455.9	4538744	-0.0495982744599941	0.0319544548452906	False	False	4538755	T	A	-0.10257863220662604	0.06897176206658992	0.13846168250564858	15.0	1.4872554960621394	3.016585552598766e-13	7.872710087941198	61.0	7.594348141496269e-10	False	False										SUMF1	-
chr3	ENSG00000144455.9	4563553	0.030353868878351002	0.0298982721007315	False	False	4563585	AAAAAC	GTTTTT	0.06108951566125651	0.06760204895774721	0.3671712491678512	5.0	0.9036636700085647	3.016585552598766e-13	7.872710087941198	61.0	7.594348141496269e-10	False	False										SUMF1	-
chr3	ENSG00000144455.9	4572458	0.0029147271443473103	0.0243930828964297	False	False	4572479	AAC	GTT	-0.03334165531225567	0.06722987962972515	0.6204330549043524	2.0	0.4959350737482791	3.016585552598766e-13	7.872710087941198	61.0	7.594348141496269e-10	False	False										SUMF1	-
chr3	ENSG00000144455.9	4584946	0.00439601716606654	0.041707046204268995	False	False	4584975	A	T	0.11980455178426573	0.07299192363216007	0.10242582417445303	38.0	1.6413398335412566	3.016585552598766e-13	7.872710087941198	61.0	7.594348141496269e-10	False	False										SUMF1	-
chr3	ENSG00000144455.9	4600511	-0.0940779853891403	0.0435152554234888	False	False	4600527	T	A	-0.19084383155527004	0.06993755851582062	0.006932158715223719	26.0	2.7287745755679924	3.016585552598766e-13	7.872710087941198	61.0	7.594348141496269e-10	False	False										SUMF1	-
chr3	ENSG00000144455.9	4600849	-0.17211600331193203	0.0436464476220463	False	False	4600860	T	A	-0.26451418095435386	0.06752023110302653	0.00012201128031722118	19.0	3.9175544371396156	3.016585552598766e-13	7.872710087941198	61.0	7.594348141496269e-10	False	False										SUMF1	-
chr3	ENSG00000144455.9	4603772	0.0868879903003672	0.0421137004255319	False	False	4603796	AAAT	ATTT	0.08737226305833523	0.07133762583471404	0.22213893943325744	28.0	1.2247711083176878	3.016585552598766e-13	7.872710087941198	61.0	7.594348141496269e-10	False	False										SUMF1	-
chr3	ENSG00000144455.9	4605622	0.0179752340398197	0.0279564645340382	False	False	4605643	T	A	0.04670087725765547	0.07265993226633942	0.5211768361296408	34.0	0.642732188167621	3.016585552598766e-13	7.872710087941198	61.0	7.594348141496269e-10	False	False										SUMF1	-
chr3	ENSG00000144455.9	4608289	-0.00276676247477736	0.0287492194916049	False	False	4608327	AC	GT	-0.06631562697576741	0.07238792562949369	0.3607681392890492	33.0	0.9161144817879382	3.016585552598766e-13	7.872710087941198	61.0	7.594348141496269e-10	False	False										SUMF1	-
chr3	ENSG00000175928.5	3748609	0.009006466533743209	0.0315649053596349	False	False	3748650	AAAC	GTTT	0.058734197091426674	0.06761162344061376	0.3859667589889544	5.0	0.8686997013614897	0.054560880326882034	1.9328114690053588	12.0	0.9975879697825952	False	False										LRRN1	+
chr3	ENSG00000175928.5	3769530	-0.0046633046501872106	0.0338129755131872	False	False	3769541	A	T	-0.03840076775114597	0.07249411522527452	0.5969322887818087	33.0	0.5297087581773511	0.054560880326882034	1.9328114690053588	12.0	0.9975879697825952	False	False										LRRN1	+
chr3	ENSG00000175928.5	3778692	-0.00156305425430329	0.0211329194651569	False	False	3778706	A	T	-0.028673461003431856	0.07033082477854302	0.6839300397056802	21.0	0.4076940814176224	0.054560880326882034	1.9328114690053588	12.0	0.9975879697825952	False	False										LRRN1	+
chr3	ENSG00000175928.5	3781396	-0.00854941364232987	0.0294098541478342	False	False	3781445	AC	GT	-0.060803632942786776	0.07588792002619058	0.4240979173663382	50.0	0.801229404123899	0.054560880326882034	1.9328114690053588	12.0	0.9975879697825952	False	False										LRRN1	+
chr3	ENSG00000175928.5	3803663	0.00215771492431722	0.0209281924435809	False	False	3803731	CCTT	AAGG	0.025800237859605283	0.06770600056498936	0.7035277537081219	5.0	0.3810627956799819	0.054560880326882034	1.9328114690053588	12.0	0.9975879697825952	False	False										LRRN1	+
chr3	ENSG00000175928.5	3805090	-0.0104152035450782	0.0254350949829869	False	False	3805116	A	T	-0.03116167992001531	0.06998000238529507	0.6565794093449449	19.0	0.4452940677030232	0.054560880326882034	1.9328114690053588	12.0	0.9975879697825952	False	False										LRRN1	+
chr3	ENSG00000175928.5	3809668	-0.00620510652413292	0.0271813032803992	False	False	3809678	T	A	-0.07328269634605306	0.07178803162103004	0.3086173541970493	30.0	1.020820528036113	0.054560880326882034	1.9328114690053588	12.0	0.9975879697825952	False	False										LRRN1	+
chr3	ENSG00000175928.5	3861737	0.0464462503116575	0.0570171616250309	True	False	3861757	GTT	AAC	0.05266356417188021	0.06687202653407848	0.43180933611317374	0.0	0.7875275642355847	0.054560880326882034	1.9328114690053588	12.0	0.9975879697825952	False	False										LRRN1	+
chr3	ENSG00000175928.5	3877775	0.0058967597206413	0.0236710814264013	False	False	3877785	A	T	0.13009276542715395	0.067307529737549	0.054560880326882034	6.0	1.9328114690053588	0.054560880326882034	1.9328114690053588	12.0	0.9975879697825952	True	False	3885131.0	0.4041317546370487	0.5747995870693177	chr3:3885131						LRRN1	+
chr3	ENSG00000175928.5	3897292	0.0287525323170812	0.0598575836005083	False	False	3897303	A	T	0.03242490984599695	0.06997718904314325	0.6435974519190548	19.0	0.46336399460123956	0.054560880326882034	1.9328114690053588	12.0	0.9975879697825952	False	False										LRRN1	+
chr3	ENSG00000175928.5	3899332	-0.00302447999430798	0.0272521126673627	False	False	3899345	T	A	-0.06372646997987637	0.07004358027720176	0.3640007834398432	20.0	0.9098117161869077	0.054560880326882034	1.9328114690053588	12.0	0.9975879697825952	False	False										LRRN1	+
chr3	ENSG00000175928.5	3947387	0.0296504983580223	0.0402787897967862	False	False	3947424	AC	GT	0.011309835619247557	0.07124249315225831	0.8740274742392535	26.0	0.15875126092339803	0.054560880326882034	1.9328114690053588	12.0	0.9975879697825952	False	False										LRRN1	+
chr3	ENSG00000170364.8	4263099	-0.00448599686827261	0.0256890927502361	False	False	4263136	GT	AC	-0.0070119228366841225	0.0703580247605671	0.9207126188682266	21.0	0.09966059821244483	0.0184589828508582	2.376232975382599	16.0	0.590835910985405	False	False										SETMAR	+
chr3	ENSG00000170364.8	4294037	-0.00617647348955707	0.0446769163763744	False	False	4294063	AC	GT	-0.12258964740461208	0.07053087934484895	0.08374802859780775	25.0	1.738098951031512	0.0184589828508582	2.376232975382599	16.0	0.590835910985405	False	False										SETMAR	+
chr3	ENSG00000170364.8	4313151	-0.0121084588479297	0.0277200103638122	False	False	4313202	AGAT	ATCT	-0.08628234064860149	0.06794509950986588	0.20549891374014453	8.0	1.269883203807406	0.0184589828508582	2.376232975382599	16.0	0.590835910985405	False	False										SETMAR	+
chr3	ENSG00000170364.8	4329092	0.00243178876559369	0.0223604207924228	False	False	4329103	A	T	0.033715131608421836	0.07138796309605132	0.6372521086814416	27.0	0.47228034175815725	0.0184589828508582	2.376232975382599	16.0	0.590835910985405	False	False										SETMAR	+
chr3	ENSG00000170364.8	4342696	0.000703473037046178	0.0230111360972171	False	False	4342710	AT	AT	-0.023258129262875592	0.06724908313806492	0.7297840705200855	2.0	0.34585050349498103	0.0184589828508582	2.376232975382599	16.0	0.590835910985405	False	False										SETMAR	+
chr3	ENSG00000170364.8	4367293	-0.0242070699987902	0.038350664048785	False	False	4367315	AC	GT	-0.09285107945554873	0.06920454444056959	0.18116634342664192	16.0	1.3416904945496166	0.0184589828508582	2.376232975382599	16.0	0.590835910985405	False	False										SETMAR	+
chr3	ENSG00000170364.8	4371450	0.0958500656852763	0.0450189756368587	True	False	4371461	T	A	0.1451744304902096	0.06944269298865421	0.03781199051463131	20.0	2.090564525110348	0.0184589828508582	2.376232975382599	16.0	0.590835910985405	False	False										SETMAR	+
chr3	ENSG00000170364.8	4372908	-0.0437979010107776	0.0431387035189835	False	False	4372919	A	T	0.05929736733699317	0.07399449869018332	0.4239593771271023	41.0	0.8013753506902267	0.0184589828508582	2.376232975382599	16.0	0.590835910985405	False	False										SETMAR	+
chr3	ENSG00000170364.8	4375505	0.0449700273098548	0.0408316649572565	False	False	4375518	T	A	0.05115144581676812	0.07506620541514387	0.49649776749314295	46.0	0.6814177636112244	0.0184589828508582	2.376232975382599	16.0	0.590835910985405	False	False										SETMAR	+
chr3	ENSG00000170364.8	4378868	0.0164951607860508	0.0395744676174186	False	False	4378934	CCCT	AGGG	-0.05449247667931216	0.07263121932809978	0.4540296261734121	34.0	0.7502624516483912	0.0184589828508582	2.376232975382599	16.0	0.590835910985405	False	False										SETMAR	+
chr3	ENSG00000170364.8	4381790	0.00771891569221393	0.0238932839363545	False	False	4381820	AC	GT	0.04179969591332503	0.06751467912167006	0.5364807342429929	4.0	0.6191201151677941	0.0184589828508582	2.376232975382599	16.0	0.590835910985405	False	False										SETMAR	+
chr3	ENSG00000170364.8	4392621	0.0185417076670558	0.04787664496896201	False	False	4392639	A	T						0.0184589828508582	2.376232975382599	16.0	0.590835910985405	False	False										SETMAR	+
chr3	ENSG00000170364.8	4400045	-0.0207698824858594	0.0350133120574808	False	False	4400069	AAC	GTT	-0.10885804184699577	0.06701932986850752	0.10574826665940418	3.0	1.6242782800212439	0.0184589828508582	2.376232975382599	16.0	0.590835910985405	False	False										SETMAR	+
chr3	ENSG00000170364.8	4415143	0.0313249876362333	0.0457037441490238	False	False	4415157	A	T	0.15548799775131594	0.07147743328405018	0.03083266299550292	32.0	2.1753438897758	0.0184589828508582	2.376232975382599	16.0	0.590835910985405	False	False										SETMAR	+
chr3	ENSG00000170364.8	4424004	-0.00128823162870317	0.027165346873788	False	False	4424040	AC	GT	-0.06299279054979738	0.06936676689498045	0.36487508520184975	16.0	0.9081119586439266	0.0184589828508582	2.376232975382599	16.0	0.590835910985405	False	False										SETMAR	+
chr3	ENSG00000170364.8	4448770	-0.0271899668489607	0.0304039911937565	False	False	4448797	AC	GT	-0.06334415127857046	0.0691982769384052	0.36104132752856	15.0	0.9154007018838689	0.0184589828508582	2.376232975382599	16.0	0.590835910985405	False	False										SETMAR	+
chr3	ENSG00000144559.6	11741286	0.0118420925004533	0.027740866493948996	False	False	11741296	A	T	0.010882054039803869	0.07142434204978193	0.8790614788848525	27.0	0.1523577778598115	0.01823160726343129	2.3789744292404222	13.0	0.5108231994093361	False	False										TAMM41	-
chr3	ENSG00000144559.6	11765880	-0.0595842543490266	0.0345415733011393	False	False	11765907	ATTTTT	AAAAAT	-0.1040573665037599	0.06879593513627226	0.1319043550348436	14.0	1.5125510874681933	0.01823160726343129	2.3789744292404222	13.0	0.5108231994093361	False	False										TAMM41	-
chr3	ENSG00000144559.6	11786344	-0.0365689190749472	0.0318079779243478	False	False	11786355	T	A	-0.07194042381846924	0.07216997734844792	0.3201134207572495	32.0	0.996819265594745	0.01823160726343129	2.3789744292404222	13.0	0.5108231994093361	False	False										TAMM41	-
chr3	ENSG00000144559.6	11788107	-0.0042477635288018295	0.0358038670803256	False	False	11788138	ATTT	AAAT						0.01823160726343129	2.3789744292404222	13.0	0.5108231994093361	False	False										TAMM41	-
chr3	ENSG00000144559.6	11799812	-0.00495070814172749	0.0240063243567367	False	False	11799840	GTTTT	AAAAC	0.013816531170864257	0.06756728773595032	0.8381640273570039	4.0	0.2044855082071459	0.01823160726343129	2.3789744292404222	13.0	0.5108231994093361	False	False										TAMM41	-
chr3	ENSG00000144559.6	11802017	-0.006349125974471979	0.0224594497860373	False	False	11802050	GTTTT	AAAAC	-0.039001857681527516	0.06830658125328161	0.5686106649672652	9.0	0.5709824290123402	0.01823160726343129	2.3789744292404222	13.0	0.5108231994093361	False	False										TAMM41	-
chr3	ENSG00000144559.6	11809613	-0.00956125401513468	0.0303300612781285	False	False	11809629	T	A	0.04350173870971544	0.07191343380987744	0.5459439649921793	30.0	0.604918113418475	0.01823160726343129	2.3789744292404222	13.0	0.5108231994093361	False	False										TAMM41	-
chr3	ENSG00000144559.6	11813534	-0.0218657347074586	0.04229803820430501	False	False	11813562	T	A	0.05632819128214571	0.06793335292180516	0.4079244618770217	7.0	0.8291684255152605	0.01823160726343129	2.3789744292404222	13.0	0.5108231994093361	False	False										TAMM41	-
chr3	ENSG00000144559.6	11852377	0.0584582929863852	0.0342046017549781	False	False	11852401	A	T	0.09394604255807308	0.07093194497336118	0.18688703207052926	26.0	1.324453214885831	0.01823160726343129	2.3789744292404222	13.0	0.5108231994093361	False	False										TAMM41	-
chr3	ENSG00000144559.6	11900523	0.0169371368416835	0.0404017444854397	False	False	11900565	AC	GT	0.12817186564363525	0.07496940224832407	0.08910204214109294	48.0	1.7096556968546526	0.01823160726343129	2.3789744292404222	13.0	0.5108231994093361	False	False										TAMM41	-
chr3	ENSG00000144559.6	11973310	0.00153434521755503	0.0212484600392249	False	False	11973320	A	T	0.0011783472921727822	0.06868023429296162	0.9863274960657088	11.0	0.01715700746078468	0.01823160726343129	2.3789744292404222	13.0	0.5108231994093361	False	False										TAMM41	-
chr3	ENSG00000144559.6	11978622	0.0296626531603491	0.0351912232480937	False	False	11978653	T	A	0.1145278396254326	0.07425169990156606	0.124735834403055	44.0	1.5424271737517092	0.01823160726343129	2.3789744292404222	13.0	0.5108231994093361	False	False										TAMM41	-
chr3	ENSG00000144559.6	11982873	0.00604723769313347	0.0231325180173954	False	False	11982885	T	A	0.037787939133787925	0.06912204280967044	0.5851787825262362	14.0	0.5466843512978649	0.01823160726343129	2.3789744292404222	13.0	0.5108231994093361	False	False										TAMM41	-
chr3	ENSG00000144560.9	11741286	-0.0435674288087705	0.03751915577171	False	False	11741296	A	T	-0.11530184597193895	0.07095217864640041	0.10575579603626303	27.0	1.6250642076342854	0.001417812371203039	3.232792145371745	26.0	0.13698957631130623	False	False										VGLL4	-
chr3	ENSG00000144560.9	11765880	-0.00798591213452917	0.026539390528304	False	False	11765907	ATTTTT	AAAAAT	-0.06789420892733368	0.06901183507106758	0.3263487624494485	14.0	0.9838052974162623	0.001417812371203039	3.232792145371745	26.0	0.13698957631130623	False	False										VGLL4	-
chr3	ENSG00000144560.9	11786344	0.0169221356784684	0.0363776017522361	False	False	11786355	T	A	0.03697354867278064	0.07230798572404573	0.6097076350601096	32.0	0.5113342364961666	0.001417812371203039	3.232792145371745	26.0	0.13698957631130623	False	False										VGLL4	-
chr3	ENSG00000144560.9	11788107	0.0040928273582639	0.0369840908767784	False	False	11788138	ATTT	AAAT						0.001417812371203039	3.232792145371745	26.0	0.13698957631130623	False	False										VGLL4	-
chr3	ENSG00000144560.9	11799812	0.00428167228722174	0.0271047164619645	False	False	11799840	GTTTT	AAAAC	0.0687908622268024	0.06741366260159097	0.3086509240254984	4.0	1.020429087696222	0.001417812371203039	3.232792145371745	26.0	0.13698957631130623	False	False										VGLL4	-
chr3	ENSG00000144560.9	11802017	-0.00440000672806784	0.0249476405954259	False	False	11802050	GTTTT	AAAAC	-0.05864992714727728	0.068240921002567	0.3910518596923737	9.0	0.859453921277983	0.001417812371203039	3.232792145371745	26.0	0.13698957631130623	False	False										VGLL4	-
chr3	ENSG00000144560.9	11809613	0.0389394626196139	0.0570974872096704	False	False	11809629	T	A	0.17034275927270467	0.07092955508295623	0.01727317131551061	30.0	2.4015765934733264	0.001417812371203039	3.232792145371745	26.0	0.13698957631130623	False	False										VGLL4	-
chr3	ENSG00000144560.9	11813534	-0.000822599060487914	0.0263135322936096	False	False	11813562	T	A	0.017465389786649608	0.06803100328634219	0.797633956205331	7.0	0.25672691777214957	0.001417812371203039	3.232792145371745	26.0	0.13698957631130623	False	False										VGLL4	-
chr3	ENSG00000144560.9	11852377	-0.00164943259589558	0.0249278393374516	False	False	11852401	A	T	0.00992950053619678	0.07124353760056525	0.8892969564240338	26.0	0.13937405230868266	0.001417812371203039	3.232792145371745	26.0	0.13698957631130623	False	False										VGLL4	-
chr3	ENSG00000144560.9	11506563	-0.0071573222566977904	0.0301267359183158	False	False	11506588	GT	AC	-0.04697072290696881	0.06976594148414232	0.5015392340810265	18.0	0.6732615070871677	0.001417812371203039	3.232792145371745	26.0	0.13698957631130623	False	False										VGLL4	-
chr3	ENSG00000144560.9	11508601	0.0343709730986249	0.0395920055354115	False	False	11508626	A	T	0.08243731751653811	0.06719050557524939	0.22116436417820004	3.0	1.2269191429764315	0.001417812371203039	3.232792145371745	26.0	0.13698957631130623	False	False										VGLL4	-
chr3	ENSG00000144560.9	11520464	0.00814422921750107	0.0361885751162243	False	False	11520514	AC	GT	0.07749486865997075	0.07956868383962706	0.3315861158708	66.0	0.9739367917177549	0.001417812371203039	3.232792145371745	26.0	0.13698957631130623	False	False										VGLL4	-
chr3	ENSG00000144560.9	11524268	-0.00667950697847327	0.0235257081041312	False	False	11524278	T	A	-0.030854995006791307	0.0732886460599945	0.674236414667989	37.0	0.4210064814341533	0.001417812371203039	3.232792145371745	26.0	0.13698957631130623	False	False										VGLL4	-
chr3	ENSG00000144560.9	11549427	-0.0155912201952331	0.03866009675852201	False	False	11549461	A	T	-0.00875232213165107	0.06916879696077888	0.8994295395671158	14.0	0.12653569985630866	0.001417812371203039	3.232792145371745	26.0	0.13698957631130623	False	False										VGLL4	-
chr3	ENSG00000144560.9	11566506	0.025870146828186	0.0334427739611588	False	False	11566532	ATTT	AAAT	0.07345155461069855	0.06817394153431135	0.2825084014502626	9.0	1.0774139349670875	0.001417812371203039	3.232792145371745	26.0	0.13698957631130623	False	False										VGLL4	-
chr3	ENSG00000144560.9	11580572	-0.0354065212908602	0.0396314721741105	False	False	11580582	T	A	-0.09048037938351217	0.06888772159352814	0.1904723969550834	14.0	1.3134471178679918	0.001417812371203039	3.232792145371745	26.0	0.13698957631130623	False	False										VGLL4	-
chr3	ENSG00000144560.9	11582115	-0.0279393028895372	0.0388788992068823	False	False	11582125	A	T	-0.09965905447892028	0.07162322519879681	0.16569532114284732	30.0	1.3914348900417073	0.001417812371203039	3.232792145371745	26.0	0.13698957631130623	False	False										VGLL4	-
chr3	ENSG00000144560.9	11632138	0.0009434797963535971	0.0239600595987812	False	False	11632185	GT	AC	-0.018750828965493314	0.0689944237364809	0.7860634781036495	13.0	0.27177310788348225	0.001417812371203039	3.232792145371745	26.0	0.13698957631130623	False	False										VGLL4	-
chr3	ENSG00000144560.9	11635046	-0.004365883409879871	0.0363495005790331	False	False	11635066	AAAAC	GTTTT						0.001417812371203039	3.232792145371745	26.0	0.13698957631130623	False	False										VGLL4	-
chr3	ENSG00000144560.9	11636635	0.005097383999062371	0.0363365213126896	False	False	11636658	AAAC	GTTT						0.001417812371203039	3.232792145371745	26.0	0.13698957631130623	False	False										VGLL4	-
chr3	ENSG00000144560.9	11639952	0.0104549046002271	0.0408911261014228	False	False	11639964	CT	AG						0.001417812371203039	3.232792145371745	26.0	0.13698957631130623	False	False										VGLL4	-
chr3	ENSG00000144560.9	11663892	0.0207375646449959	0.0361926992677544	False	False	11663904	A	T	0.12250447088750302	0.07053162678423902	0.08396481222990257	25.0	1.7368728962150897	0.001417812371203039	3.232792145371745	26.0	0.13698957631130623	False	False										VGLL4	-
chr3	ENSG00000144560.9	11667192	0.0643142208331043	0.044682886944065	True	False	11667203	T	A	0.17687603336236085	0.06942245284714027	0.01158730059259984	22.0	2.547821722056122	0.001417812371203039	3.232792145371745	26.0	0.13698957631130623	False	False										VGLL4	-
chr3	ENSG00000144560.9	11676153	0.0217553053856502	0.0483481757584644	False	False	11676169	T	A						0.001417812371203039	3.232792145371745	26.0	0.13698957631130623	False	False										VGLL4	-
chr3	ENSG00000144560.9	11691370	0.0177081393099748	0.0357797640650808	False	False	11691427	GGTTT	AAACC	0.11177016332184143	0.06745906526623767	0.09899308389928747	6.0	1.6568590578704752	0.001417812371203039	3.232792145371745	26.0	0.13698957631130623	False	False										VGLL4	-
chr3	ENSG00000144560.9	11692193	0.0255753571234087	0.0410997449639848	False	False	11692228	AC	GT	0.07536161573429116	0.06816419932416344	0.2701456677689491	9.0	1.1055893926942426	0.001417812371203039	3.232792145371745	26.0	0.13698957631130623	False	False										VGLL4	-
chr3	ENSG00000144560.9	11713196	-0.0101898480832788	0.0270544499121219	False	False	11713206	T	A	0.0008742095881192694	0.0683585665811936	0.989808375014794	9.0	0.012788588641350719	0.001417812371203039	3.232792145371745	26.0	0.13698957631130623	False	False										VGLL4	-
chr3	ENSG00000144560.9	11716820	0.0103131331454719	0.0294929645866565	False	False	11716848	A	T	0.019464059735401745	0.06740721401838959	0.7730420144619684	3.0	0.2887533629574379	0.001417812371203039	3.232792145371745	26.0	0.13698957631130623	False	False										VGLL4	-
chr3	ENSG00000144560.9	11720844	-0.0022157859915085303	0.0233735780565622	False	False	11720854	A	T	-0.050133581757395386	0.06811367461585982	0.4625158201823486	8.0	0.7360281476536594	0.001417812371203039	3.232792145371745	26.0	0.13698957631130623	False	False										VGLL4	-
chr3	ENSG00000144560.9	11726205	-0.009397753169559129	0.0408313916797711	False	False	11726231	GT	AC	-0.07118026926657227	0.07161370345119394	0.3214864824434696	29.0	0.9939476082965453	0.001417812371203039	3.232792145371745	26.0	0.13698957631130623	False	False										VGLL4	-
chr3	ENSG00000197548.8	11506563	0.0574124915621737	0.0574857939146847	False	False	11506588	GT	AC	0.16902014187136344	0.06883816977349709	0.014908558122520503	18.0	2.4553259104287912	7.598187088411838e-10	6.438103316516281	28.0	4.999935420901032e-07	False	False										ATG7	+
chr3	ENSG00000197548.8	11508601	0.005108493348800471	0.0470860495766043	False	False	11508626	A	T	-0.05346669587680897	0.0673235509391373	0.4279492474045966	3.0	0.7941752199782898	7.598187088411838e-10	6.438103316516281	28.0	4.999935420901032e-07	False	False										ATG7	+
chr3	ENSG00000197548.8	11520464	0.0838355620021049	0.0566044751017255	False	False	11520514	AC	GT	0.20721556599987612	0.07807646542684933	0.00877285215265354	66.0	2.6540080274768405	7.598187088411838e-10	6.438103316516281	28.0	4.999935420901032e-07	False	False										ATG7	+
chr3	ENSG00000197548.8	11524268	0.017269483045316	0.0361727066059856	False	False	11524278	T	A	0.12590180819389274	0.07274010056038542	0.08513787562624306	37.0	1.73084457161803	7.598187088411838e-10	6.438103316516281	28.0	4.999935420901032e-07	False	False										ATG7	+
chr3	ENSG00000197548.8	11549427	0.106781134996824	0.0491296054821885	False	False	11549461	A	T	0.2311935501623228	0.06729743812933721	0.0007136047445980379	14.0	3.435398977862989	7.598187088411838e-10	6.438103316516281	28.0	4.999935420901032e-07	False	False										ATG7	+
chr3	ENSG00000197548.8	11566506	0.0241589823641171	0.043030466152468	False	False	11566532	ATTT	AAAT	-0.02558232489541391	0.06833622021816363	0.7085074221841925	9.0	0.3743596706657501	7.598187088411838e-10	6.438103316516281	28.0	4.999935420901032e-07	False	False										ATG7	+
chr3	ENSG00000197548.8	11580572	-0.000732070355033857	0.0472231088607267	False	False	11580582	T	A	0.0931551342292513	0.06887066169932604	0.17764186144821947	14.0	1.3526098331383232	7.598187088411838e-10	6.438103316516281	28.0	4.999935420901032e-07	False	False										ATG7	+
chr3	ENSG00000197548.8	11582115	-0.0246524647268292	0.0443862160002074	False	False	11582125	A	T	0.058427578691091164	0.07185860533625749	0.4171678320236543	30.0	0.8130909084261134	7.598187088411838e-10	6.438103316516281	28.0	4.999935420901032e-07	False	False										ATG7	+
chr3	ENSG00000197548.8	11632138	0.0199129295319324	0.0309667024469719	False	False	11632185	GT	AC	0.07036877978489825	0.06883549177400745	0.30782710731591184	13.0	1.022274672140423	7.598187088411838e-10	6.438103316516281	28.0	4.999935420901032e-07	False	False										ATG7	+
chr3	ENSG00000197548.8	11635046	0.00486839834343259	0.0372444839217176	False	False	11635066	AAAAC	GTTTT						7.598187088411838e-10	6.438103316516281	28.0	4.999935420901032e-07	False	False										ATG7	+
chr3	ENSG00000197548.8	11636635	-0.0047502197398028795	0.0374000486658235	False	False	11636658	AAAC	GTTT						7.598187088411838e-10	6.438103316516281	28.0	4.999935420901032e-07	False	False										ATG7	+
chr3	ENSG00000197548.8	11639952	-0.0070795407764112205	0.0405282701329414	False	False	11639964	CT	AG						7.598187088411838e-10	6.438103316516281	28.0	4.999935420901032e-07	False	False										ATG7	+
chr3	ENSG00000197548.8	11663892	-0.0252149317227106	0.0346797383229384	False	False	11663904	A	T	-0.045560383344492215	0.07099310862378266	0.521772684846807	25.0	0.6417578301287331	7.598187088411838e-10	6.438103316516281	28.0	4.999935420901032e-07	False	False										ATG7	+
chr3	ENSG00000197548.8	11667192	-0.00260766216018385	0.0220359784319109	False	False	11667203	T	A	-0.002132133168477985	0.0705344012609066	0.9759149931370824	22.0	0.03022827344335467	7.598187088411838e-10	6.438103316516281	28.0	4.999935420901032e-07	False	False										ATG7	+
chr3	ENSG00000197548.8	11676153	0.0198913823716712	0.0446577345759019	False	False	11676169	T	A						7.598187088411838e-10	6.438103316516281	28.0	4.999935420901032e-07	False	False										ATG7	+
chr3	ENSG00000197548.8	11691370	0.0141785092198024	0.0319475238916762	False	False	11691427	GGTTT	AAACC	0.03352269058650223	0.06784626934229676	0.6217369095610334	6.0	0.4940977729722199	7.598187088411838e-10	6.438103316516281	28.0	4.999935420901032e-07	False	False										ATG7	+
chr3	ENSG00000197548.8	11692193	-0.0170057405067962	0.0392447144125084	False	False	11692228	AC	GT	-0.1075700600649315	0.06796194242112613	0.11494413794243152	9.0	1.5827984932857524	7.598187088411838e-10	6.438103316516281	28.0	4.999935420901032e-07	False	False										ATG7	+
chr3	ENSG00000197548.8	11218928	-0.0156088409428696	0.0408561983987873	False	False	11218971	AAAT	ATTT	-0.1224488912290191	0.06898176854417436	0.07735241902607166	16.0	1.7750906335578451	7.598187088411838e-10	6.438103316516281	28.0	4.999935420901032e-07	False	False										ATG7	+
chr3	ENSG00000197548.8	11265185	-0.0223184223816866	0.0466146443733721	False	False	11265196	A	T	-0.09524285822928974	0.06986717863225272	0.1743298841471665	20.0	1.3631988595188937	7.598187088411838e-10	6.438103316516281	28.0	4.999935420901032e-07	False	False										ATG7	+
chr3	ENSG00000197548.8	11278114	0.25074957108051604	0.0471569033207921	False	False	11278137	AAAAC	GTTTT	0.3491663034727959	0.06390701430072615	1.2848853686632591e-07	8.0	5.463661654254883	7.598187088411838e-10	6.438103316516281	28.0	4.999935420901032e-07	False	False										ATG7	+
chr3	ENSG00000197548.8	11287038	-0.0125958751673452	0.0344116438691431	False	False	11287049	A	T	-0.07224522308449358	0.0705259040261616	0.30689391369875524	23.0	1.0243785468910005	7.598187088411838e-10	6.438103316516281	28.0	4.999935420901032e-07	False	False										ATG7	+
chr3	ENSG00000197548.8	11287675	0.22269953999158	0.052545353872035	False	False	11287729	ACACAC	GTGTGT	0.3421930153561481	0.0633498202710181	1.709096357613281e-07	3.0	5.401641455211799	7.598187088411838e-10	6.438103316516281	28.0	4.999935420901032e-07	False	False										ATG7	+
chr3	ENSG00000197548.8	11305371	0.231749498315183	0.0439194207129287	False	False	11305414	AAATG	ATTTC	0.33162610272095483	0.06360474996535274	4.2576973770830603e-07	3.0	5.213857501233802	7.598187088411838e-10	6.438103316516281	28.0	4.999935420901032e-07	False	False										ATG7	+
chr3	ENSG00000197548.8	11328596	-0.0270063476694396	0.0433060647310236	False	False	11328617	ATT	AAT	-0.12870350347323287	0.06943170604897413	0.06523013307405455	19.0	1.853670474155582	7.598187088411838e-10	6.438103316516281	28.0	4.999935420901032e-07	False	False										ATG7	+
chr3	ENSG00000197548.8	11335862	0.275517601748621	0.0488054404260171	False	False	11335876	T	A	0.391230461279786	0.06261798959678146	2.1846849805659903e-09	7.0	6.247892399597178	7.598187088411838e-10	6.438103316516281	28.0	4.999935420901032e-07	False	False										ATG7	+
chr3	ENSG00000197548.8	11376105	0.22586770893574498	0.0380491669412026	True	True	11376118	GT	AC	0.3402128129370773	0.06368843463318087	2.3092082580929422e-07	5.0	5.341830347951913	7.598187088411838e-10	6.438103316516281	28.0	4.999935420901032e-07	False	False										ATG7	+
chr3	ENSG00000197548.8	11408446	0.0801962105314585	0.0482130806105212	False	False	11408488	GT	AC	0.18030558980827316	0.07372473455185148	0.01543173027872441	45.0	2.445659396460249	7.598187088411838e-10	6.438103316516281	28.0	4.999935420901032e-07	False	False										ATG7	+
chr3	ENSG00000197548.8	11426491	0.0344166941849739	0.0421738660295038	False	False	11426521	GTTT	AAAC	0.12360468294978247	0.0666009320861407	0.0647930480699016	1.0	1.8559001965605217	7.598187088411838e-10	6.438103316516281	28.0	4.999935420901032e-07	False	False										ATG7	+
chr3	ENSG00000197548.8	11432147	0.0493214267821424	0.0420758420826834	False	False	11432159	T	A	0.0678871222792187	0.07478025255420746	0.3651999382785065	45.0	0.907821516516115	7.598187088411838e-10	6.438103316516281	28.0	4.999935420901032e-07	False	False										ATG7	+
chr3	ENSG00000197548.8	11435160	0.14546358703085502	0.0468712219480237	False	False	11435174	T	A	0.25223756626532257	0.06614824084678325	0.00017941357732167277	9.0	3.813216542667721	7.598187088411838e-10	6.438103316516281	28.0	4.999935420901032e-07	False	False										ATG7	+
chr3	ENSG00000197548.8	11437593	-0.22231073720174105	0.0447869456710643	False	False	11437604	A	T	-0.3173040037342194	0.07088105424130517	1.3470536323788055e-05	44.0	4.476570038786386	7.598187088411838e-10	6.438103316516281	28.0	4.999935420901032e-07	False	False										ATG7	+
chr3	ENSG00000144642.16	29226871	-0.0124458370425439	0.0266538666964476	False	False	29226907	AC	GT	-0.041584421041328604	0.07488833394718912	0.5793964338184696	45.0	0.5552857013837927	0.011241907688097722	2.5593185596281813	77.0	1.0	False	False										RBMS3	+
chr3	ENSG00000144642.16	29240469	-0.0157625336766119	0.0297496094381851	False	False	29240479	T	A	-0.08435311124762067	0.07209957311282464	0.2434776985319137	32.0	1.169952991477788	0.011241907688097722	2.5593185596281813	77.0	1.0	False	False										RBMS3	+
chr3	ENSG00000144642.16	29262751	0.00871114365951559	0.0274114555643198	False	False	29262770	T	A	0.024587224131875838	0.0688220271007982	0.7212556854899084	12.0	0.3572580635537641	0.011241907688097722	2.5593185596281813	77.0	1.0	False	False										RBMS3	+
chr3	ENSG00000144642.16	29271877	-0.0149840887770139	0.0358618188092026	False	False	29271916	CT	AG	-0.05942040066671685	0.07524464704551051	0.4307679208406734	47.0	0.7896960514782849	0.011241907688097722	2.5593185596281813	77.0	1.0	False	False										RBMS3	+
chr3	ENSG00000144642.16	29272221	-0.009132306598456291	0.0295022294329009	False	False	29272288	CCCT	AGGG	0.02511391065302354	0.07471993487384375	0.7371836651633465	44.0	0.3361072342397724	0.011241907688097722	2.5593185596281813	77.0	1.0	False	False										RBMS3	+
chr3	ENSG00000144642.16	29275116	0.018723244466733	0.0363941695845273	False	False	29275153	AAAT	ATTT	0.04344670548890947	0.06894139622351993	0.5292504139664753	13.0	0.6301976442143373	0.011241907688097722	2.5593185596281813	77.0	1.0	False	False										RBMS3	+
chr3	ENSG00000144642.16	29308456	0.00291549574340749	0.0233701987839106	False	False	29308496	AC	GT	0.0296755743717772	0.07157994849890699	0.6789055193406965	28.0	0.4145794317277322	0.011241907688097722	2.5593185596281813	77.0	1.0	False	False										RBMS3	+
chr3	ENSG00000144642.16	29310521	-0.0159952072883371	0.0254379202657014	False	False	29310561	AAAC	GTTT	-0.012839839885247006	0.0683529576205399	0.8511752515890576	9.0	0.18784614934334115	0.011241907688097722	2.5593185596281813	77.0	1.0	False	False										RBMS3	+
chr3	ENSG00000144642.16	29314927	-0.00177470138993925	0.0221713444919767	False	False	29314942	AT	AT	0.008668416230401916	0.06803882533225318	0.8987392051295994	7.0	0.12740396660394332	0.011241907688097722	2.5593185596281813	77.0	1.0	False	False										RBMS3	+
chr3	ENSG00000144642.16	29338371	-0.00779584200241951	0.0238037436778909	False	False	29338381	T	A	-0.018547838506841614	0.0733109439558111	0.8005458266854293	37.0	0.2530023146069638	0.011241907688097722	2.5593185596281813	77.0	1.0	False	False										RBMS3	+
chr3	ENSG00000144642.16	29351999	-0.00400960916536785	0.0224407823545684	False	False	29352009	T	A	-0.014744102535037029	0.06949724950037972	0.8321958364003879	16.0	0.2121537563145786	0.011241907688097722	2.5593185596281813	77.0	1.0	False	False										RBMS3	+
chr3	ENSG00000144642.16	29364116	0.0032447427224343898	0.0240801463543523	False	False	29364126	A	T	0.02865411673263852	0.06981435108581209	0.6819169520835284	18.0	0.41043304545534487	0.011241907688097722	2.5593185596281813	77.0	1.0	False	False										RBMS3	+
chr3	ENSG00000144642.16	29365171	0.000751412417024358	0.0453026356832089	False	False	29365218	AC	GT	0.05455059665920023	0.07591538613513718	0.4733746479317104	50.0	0.7185710227712544	0.011241907688097722	2.5593185596281813	77.0	1.0	False	False										RBMS3	+
chr3	ENSG00000144642.16	29380152	0.00428731702344105	0.022288570266072002	False	False	29380218	CCTCT	AGAGG	0.006052311480219439	0.07001272186656808	0.9311967632507688	19.0	0.08644588181779418	0.011241907688097722	2.5593185596281813	77.0	1.0	False	False										RBMS3	+
chr3	ENSG00000144642.16	29406809	0.0230405561738837	0.0392646552474837	False	False	29406822	AT	AT	0.11485020513787066	0.06822581230044537	0.0937728137510529	11.0	1.6833834770937703	0.011241907688097722	2.5593185596281813	77.0	1.0	False	False										RBMS3	+
chr3	ENSG00000144642.16	29408046	0.0363256180714647	0.04834097248276901	False	False	29408056	T	A	0.1470042460356351	0.06668752614884019	0.02853440556385272	3.0	2.2043739590449896	0.011241907688097722	2.5593185596281813	77.0	1.0	False	False										RBMS3	+
chr3	ENSG00000144642.16	29410056	-0.00764188865298653	0.0265273430318764	False	False	29410066	A	T	-0.0103131005936203	0.06983931522434611	0.8827491489281458	18.0	0.14766898215555718	0.011241907688097722	2.5593185596281813	77.0	1.0	False	False										RBMS3	+
chr3	ENSG00000144642.16	29414374	-0.0122805753739857	0.0335143486316275	False	False	29414398	A	T	-0.10356360661218744	0.07273402499817877	0.15615130896137025	36.0	1.4238673937648938	0.011241907688097722	2.5593185596281813	77.0	1.0	False	False										RBMS3	+
chr3	ENSG00000144642.16	29421704	-0.0108814697949872	0.0238612680801465	False	False	29421728	AC	GT	-0.032176178004895334	0.06848339278378658	0.6389506062147257	10.0	0.46983913467139193	0.011241907688097722	2.5593185596281813	77.0	1.0	False	False										RBMS3	+
chr3	ENSG00000144642.16	29425909	0.0103402911568713	0.0252412386204021	False	False	29425958	AAG	CTT	0.02362576593748664	0.07159149867822434	0.7417481824895891	28.0	0.330007981026842	0.011241907688097722	2.5593185596281813	77.0	1.0	False	False										RBMS3	+
chr3	ENSG00000144642.16	29429564	-0.000906368350920285	0.0212218298279019	False	False	29429602	AC	GT	0.008228190928579663	0.07053217384029102	0.9072470056375029	22.0	0.11665868894401445	0.011241907688097722	2.5593185596281813	77.0	1.0	False	False										RBMS3	+
chr3	ENSG00000144642.16	29434394	0.00793377389116963	0.0269024540034878	False	False	29434415	A	T	0.03406064639457515	0.07175415762109763	0.6355451800411779	29.0	0.4746853356489048	0.011241907688097722	2.5593185596281813	77.0	1.0	False	False										RBMS3	+
chr3	ENSG00000144642.16	29440699	-0.00449083465387435	0.0239484916163645	False	False	29440724	GT	AC	-0.030600131535637082	0.06816749658352679	0.6539586465314853	8.0	0.44889621988893524	0.011241907688097722	2.5593185596281813	77.0	1.0	False	False										RBMS3	+
chr3	ENSG00000144642.16	29454864	0.0119907119847194	0.0260205945647658	False	False	29454917	ACAT	ATGT	0.07298180815263816	0.06948750169379042	0.29481681323088466	17.0	1.0502868339438372	0.011241907688097722	2.5593185596281813	77.0	1.0	False	False										RBMS3	+
chr3	ENSG00000144642.16	29462609	-0.0072466827057775796	0.0248500408766235	False	False	29462624	A	T	0.012668391422236004	0.07235165403909258	0.8611906945533365	32.0	0.17509470364549096	0.011241907688097722	2.5593185596281813	77.0	1.0	False	False										RBMS3	+
chr3	ENSG00000144642.16	29466969	-0.0160772302661879	0.0384432288257497	False	False	29466979	A	T						0.011241907688097722	2.5593185596281813	77.0	1.0	False	False										RBMS3	+
chr3	ENSG00000144642.16	29474606	-0.0047044409808658	0.0230057079793169	False	False	29474616	T	A	-0.04392375246013055	0.07064243427182493	0.5347974538281255	23.0	0.6217757487109858	0.011241907688097722	2.5593185596281813	77.0	1.0	False	False										RBMS3	+
chr3	ENSG00000144642.16	29492384	-0.009765818764570559	0.0260306380181961	False	False	29492439	AC	GT	0.01463776350286186	0.07178812381605364	0.8386435820871191	29.0	0.20390229922109326	0.011241907688097722	2.5593185596281813	77.0	1.0	False	False										RBMS3	+
chr3	ENSG00000144642.16	29511156	0.00596722875192126	0.0227428985151864	False	False	29511170	AT	AT	0.029283041525583944	0.07139793998482435	0.6821523277790016	27.0	0.4101384652247398	0.011241907688097722	2.5593185596281813	77.0	1.0	False	False										RBMS3	+
chr3	ENSG00000144642.16	29529914	-0.0147757775644124	0.0254613692328313	False	False	29529926	CT	AG	-0.007482240035196033	0.06726539643041915	0.9115312643819516	2.0	0.1112346084652282	0.011241907688097722	2.5593185596281813	77.0	1.0	False	False										RBMS3	+
chr3	ENSG00000144642.16	29531625	-0.00328077372886235	0.0355260459463853	False	False	29531678	AAATTT	AAATTT						0.011241907688097722	2.5593185596281813	77.0	1.0	False	False										RBMS3	+
chr3	ENSG00000144642.16	29533485	-0.0150516541717532	0.0269206550550984	False	False	29533496	A	T	-0.04380364181702245	0.07011887306158336	0.5328659112070102	20.0	0.624705445259381	0.011241907688097722	2.5593185596281813	77.0	1.0	False	False										RBMS3	+
chr3	ENSG00000144642.16	29538510	0.00150066455955442	0.021888554228952	False	False	29538531	T	A	0.028830913266977568	0.06930870111460195	0.6778547741079612	15.0	0.4159782654028626	0.011241907688097722	2.5593185596281813	77.0	1.0	False	False										RBMS3	+
chr3	ENSG00000144642.16	29542330	-0.00858011680657681	0.0297893950413384	False	False	29542354	GT	AC	-0.08749913094558069	0.07487631617298708	0.24414349128810625	46.0	1.1685822088713749	0.011241907688097722	2.5593185596281813	77.0	1.0	False	False										RBMS3	+
chr3	ENSG00000144642.16	29576435	-0.0317820027596263	0.0573290234527388	False	False	29576449	A	T						0.011241907688097722	2.5593185596281813	77.0	1.0	False	False										RBMS3	+
chr3	ENSG00000144642.16	29586191	-0.00238185624532296	0.0215394898927158	False	False	29586207	GT	AC	0.0017331859883186395	0.06950470029170164	0.9801298418552242	16.0	0.024936241449063114	0.011241907688097722	2.5593185596281813	77.0	1.0	False	False										RBMS3	+
chr3	ENSG00000144642.16	29589925	0.00240753408273459	0.0252432258868006	False	False	29589950	AAAC	GTTT	0.053487320417256234	0.0709651752179194	0.4519173823278576	25.0	0.7537122293154033	0.011241907688097722	2.5593185596281813	77.0	1.0	False	False										RBMS3	+
chr3	ENSG00000144642.16	29602916	0.00721953667254872	0.0240137678197561	False	False	29602959	GTT	AAC	0.056953063484181464	0.067774237202539	0.4016455223088953	6.0	0.840334998001982	0.011241907688097722	2.5593185596281813	77.0	1.0	False	False										RBMS3	+
chr3	ENSG00000144642.16	29616320	0.0129653619356692	0.0281465478740648	False	False	29616354	AC	GT	0.04337201377162235	0.07191383979815702	0.5471430555534558	30.0	0.6031108044481568	0.011241907688097722	2.5593185596281813	77.0	1.0	False	False										RBMS3	+
chr3	ENSG00000144642.16	29623641	-0.0176085959771928	0.0347914463717245	False	False	29623687	AGAT	ATCT	-0.07324368504320608	0.06801625532799659	0.28275159749572665	8.0	1.076855594151738	0.011241907688097722	2.5593185596281813	77.0	1.0	False	False										RBMS3	+
chr3	ENSG00000144642.16	29633679	0.0037322461145909602	0.0266924978946659	False	False	29633705	AC	GT	0.06349225462501971	0.06774745505457448	0.3497025745340655	6.0	0.9371902542150556	0.011241907688097722	2.5593185596281813	77.0	1.0	False	False										RBMS3	+
chr3	ENSG00000144642.16	29656962	-0.00616976311217349	0.0258514006612688	False	False	29656987	AC	GT	-0.005361543392704784	0.06804040377314922	0.9372651283149288	7.0	0.07879940587331744	0.011241907688097722	2.5593185596281813	77.0	1.0	False	False										RBMS3	+
chr3	ENSG00000144642.16	29667187	0.00372735823919506	0.0219571827565275	False	False	29667231	AAAT	ATTT	0.005087995158181348	0.0714276468620616	0.9432850647140304	27.0	0.07123285424769898	0.011241907688097722	2.5593185596281813	77.0	1.0	False	False										RBMS3	+
chr3	ENSG00000144642.16	29668743	-0.0281515412115383	0.0444021389241952	False	False	29668806	CT	AG	-0.11509595898561302	0.0700658155492605	0.10201190296617677	22.0	1.6426834981274656	0.011241907688097722	2.5593185596281813	77.0	1.0	False	False										RBMS3	+
chr3	ENSG00000144642.16	29677530	-0.0168124514931845	0.0373124535256308	False	False	29677564	GT	AC	-0.10539308421602238	0.06895135889354546	0.12790438246454555	15.0	1.5285135189103318	0.011241907688097722	2.5593185596281813	77.0	1.0	False	False										RBMS3	+
chr3	ENSG00000144642.16	29679724	0.00938302150854165	0.0326293249551756	False	False	29679735	T	A	0.043953222863878885	0.07046639628907908	0.5335007836969401	22.0	0.6237472778310756	0.011241907688097722	2.5593185596281813	77.0	1.0	False	False										RBMS3	+
chr3	ENSG00000144642.16	29681747	0.0162669424278424	0.039778466790537995	False	False	29681788	AC	GT	0.106903468819538	0.07310014043519426	0.1453215091832066	38.0	1.4624249445089852	0.011241907688097722	2.5593185596281813	77.0	1.0	False	False										RBMS3	+
chr3	ENSG00000144642.16	29726534	-0.0217251268361433	0.0450343830922897	False	False	29726568	GTTTT	AAAAC	-0.12265774958877056	0.06691089992960852	0.06813148654793648	3.0	1.833150498914358	0.011241907688097722	2.5593185596281813	77.0	1.0	False	False										RBMS3	+
chr3	ENSG00000144642.16	29730584	-0.0498881890140283	0.053992517838443	False	False	29730624	AGATAT	ATATCT	-0.15169906547498002	0.06741014324110384	0.02543645822564791	8.0	2.2503893061375426	0.011241907688097722	2.5593185596281813	77.0	1.0	False	False										RBMS3	+
chr3	ENSG00000144642.16	29756239	-0.0212680553629531	0.0452271393650326	False	False	29756269	AC	GT	-0.10928658160695133	0.07249565075291517	0.1333632560948741	35.0	1.5074915594513336	0.011241907688097722	2.5593185596281813	77.0	1.0	False	False										RBMS3	+
chr3	ENSG00000144642.16	29762188	0.00320056563340316	0.033904484658832994	False	False	29762219	GT	AC	0.0804651136696458	0.07101602612730709	0.2585679458534869	26.0	1.133055706685133	0.011241907688097722	2.5593185596281813	77.0	1.0	False	False										RBMS3	+
chr3	ENSG00000144642.16	29765500	-0.0130855327920939	0.0372564117542716	False	False	29765510	A	T	-0.11562024056915547	0.07362781217117559	0.11807437931769435	41.0	1.5703337795825396	0.011241907688097722	2.5593185596281813	77.0	1.0	False	False										RBMS3	+
chr3	ENSG00000144642.16	29786728	0.0119194624508817	0.0332931784512509	False	False	29786740	GT	AC	0.07142192605022764	0.06932730284808236	0.3041119962213374	16.0	1.030213539487253	0.011241907688097722	2.5593185596281813	77.0	1.0	False	False										RBMS3	+
chr3	ENSG00000144642.16	29787390	0.0134351010583603	0.0410787903012041	False	False	29787400	A	T	0.05522540160410809	0.074215981474174	0.4577704020191518	42.0	0.7441173788603155	0.011241907688097722	2.5593185596281813	77.0	1.0	False	False										RBMS3	+
chr3	ENSG00000144642.16	29801744	0.000586337956945003	0.0231133753946541	False	False	29801793	AC	GT	0.034636240987414385	0.06946310078785757	0.6185709629392648	16.0	0.4986279131591681	0.011241907688097722	2.5593185596281813	77.0	1.0	False	False										RBMS3	+
chr3	ENSG00000144642.16	29820763	0.0773700674762984	0.10768372781007199	False	False	29820800	AT	AT						0.011241907688097722	2.5593185596281813	77.0	1.0	False	False										RBMS3	+
chr3	ENSG00000144642.16	29841714	0.00999240434925472	0.0264513093400811	False	False	29841725	T	A	0.05158893881053546	0.07026606371402479	0.463681730521816	21.0	0.7341942337982217	0.011241907688097722	2.5593185596281813	77.0	1.0	False	False										RBMS3	+
chr3	ENSG00000144642.16	29842497	-0.00073689761106943	0.0221493116816545	False	False	29842517	AC	GT	-0.014461156589382103	0.06966601583192247	0.8357632730801762	17.0	0.20757834959690186	0.011241907688097722	2.5593185596281813	77.0	1.0	False	False										RBMS3	+
chr3	ENSG00000144642.16	29846412	0.00270045216436267	0.0229981446571896	False	False	29846448	GT	AC	0.025726604479677558	0.07290835626967959	0.7245870408738495	35.0	0.35286222040883514	0.011241907688097722	2.5593185596281813	77.0	1.0	False	False										RBMS3	+
chr3	ENSG00000144642.16	29849283	-0.00310256275435875	0.0278409170393615	False	False	29849301	GT	AC	-0.05064569438060778	0.0699241540654455	0.4697146613702106	19.0	0.7242947027032455	0.011241907688097722	2.5593185596281813	77.0	1.0	False	False										RBMS3	+
chr3	ENSG00000144642.16	29857774	-0.00512972117097882	0.0237657910007967	False	False	29857841	AC	GT	-0.023459862801397897	0.07252765842067421	0.7467019425859021	33.0	0.32346091563202317	0.011241907688097722	2.5593185596281813	77.0	1.0	False	False										RBMS3	+
chr3	ENSG00000144642.16	29870469	-0.00650850941614295	0.0251269416700127	False	False	29870540	CTTT	AAAG	-0.0027324833634583307	0.07832575258890012	0.9722132154114992	60.0	0.03488614246453551	0.011241907688097722	2.5593185596281813	77.0	1.0	False	False										RBMS3	+
chr3	ENSG00000144642.16	29871472	-0.00249886511880115	0.0218261822702921	False	False	29871482	A	T	-0.026114606823592675	0.06964953973288117	0.7080885922783366	17.0	0.3749429920678157	0.011241907688097722	2.5593185596281813	77.0	1.0	False	False										RBMS3	+
chr3	ENSG00000144642.16	29921291	0.0167314727751681	0.0389279356912416	False	False	29921302	A	T	0.11793111955532724	0.07093012698051206	0.0979832541835366	27.0	1.662637930815049	0.011241907688097722	2.5593185596281813	77.0	1.0	False	False										RBMS3	+
chr3	ENSG00000144642.16	29934294	-0.0153227910257187	0.0367661019440095	False	False	29934359	ATGT	ACAT	-0.12185498138559166	0.07089627964072227	0.08723369772847481	27.0	1.718778220847559	0.011241907688097722	2.5593185596281813	77.0	1.0	False	False										RBMS3	+
chr3	ENSG00000144642.16	29940223	0.00042640779436202	0.0251042537634693	False	False	29940259	GT	AC	-0.01901000283166426	0.07431598282146393	0.7983960101672409	42.0	0.25579965587394204	0.011241907688097722	2.5593185596281813	77.0	1.0	False	False										RBMS3	+
chr3	ENSG00000144642.16	29941474	-0.0752328322307112	0.0698177121912401	False	False	29941497	AG	CT						0.011241907688097722	2.5593185596281813	77.0	1.0	False	False										RBMS3	+
chr3	ENSG00000144642.16	29949742	0.000878693777895088	0.0232886539771186	False	False	29949752	A	T	-0.018243161708827213	0.07123519303087851	0.7981427016083709	26.0	0.25609759632320084	0.011241907688097722	2.5593185596281813	77.0	1.0	False	False										RBMS3	+
chr3	ENSG00000144642.16	29952251	0.0115780322602678	0.0265358725511902	False	False	29952273	ATATGT	ACATAT	-0.005664213252355683	0.06851777181778712	0.9341933256632796	10.0	0.08266779701212147	0.011241907688097722	2.5593185596281813	77.0	1.0	False	False										RBMS3	+
chr3	ENSG00000144642.16	29956647	-0.0115016372903858	0.0347367976037442	False	False	29956659	A	T	0.050466428595568665	0.07342777807036195	0.4927585485750429	38.0	0.6872934184009948	0.011241907688097722	2.5593185596281813	77.0	1.0	False	False										RBMS3	+
chr3	ENSG00000144642.16	29973123	0.0037640148976005603	0.0223186913633511	False	False	29973149	AAAAC	GTTTT	0.04552463814097613	0.06797083754170585	0.5037215447776892	7.0	0.669767208812793	0.011241907688097722	2.5593185596281813	77.0	1.0	False	False										RBMS3	+
chr3	ENSG00000144642.16	30046595	-0.0512161081450199	0.037300182952141	False	False	30046607	A	T	0.0353858238444596	0.0757623266200948	0.6410387188104395	49.0	0.46706358454247965	0.011241907688097722	2.5593185596281813	77.0	1.0	False	False										RBMS3	+
chr3	ENSG00000144642.16	30052614	0.0201904056232588	0.0317318653137195	False	False	30052629	AT	AT	0.08935599924858899	0.06856745063255461	0.19393225264770708	12.0	1.303183922170855	0.011241907688097722	2.5593185596281813	77.0	1.0	False	False										RBMS3	+
chr3	ENSG00000144642.16	30057213	0.081314290912623	0.0340060348298987	True	False	30057250	ATTTT	AAAAT	0.11871910822277802	0.06694318396095934	0.0775407828716989	3.0	1.7734308588013072	0.011241907688097722	2.5593185596281813	77.0	1.0	False	False										RBMS3	+
chr3	ENSG00000144642.16	30058479	0.00947840387140071	0.0243837355761357	False	False	30058495	AT	AT	0.020850597777103498	0.0714130430468119	0.7706169581822393	27.0	0.29197184278277766	0.011241907688097722	2.5593185596281813	77.0	1.0	False	False										RBMS3	+
chr3	ENSG00000144642.16	30104105	0.0363324984356428	0.0359038122322119	False	False	30104115	T	A	0.11714864629022198	0.07204809047005269	0.10561168843601806	33.0	1.6259785030515925	0.011241907688097722	2.5593185596281813	77.0	1.0	False	False										RBMS3	+
chr3	ENSG00000144642.16	30118479	0.0222451431324836	0.0299144101341559	False	False	30118489	T	A	0.08854379176326567	0.06939964455786614	0.20344397131938893	17.0	1.2758536780319811	0.011241907688097722	2.5593185596281813	77.0	1.0	False	False										RBMS3	+
chr3	ENSG00000144642.16	30118966	0.0199279105689822	0.0322411738694233	False	False	30119005	AC	GT	0.042942967265225895	0.06797861529086363	0.5282424994252849	7.0	0.6317128861993377	0.011241907688097722	2.5593185596281813	77.0	1.0	False	False										RBMS3	+
chr3	ENSG00000144642.16	30120698	0.0013049369686125099	0.0292969522067527	False	False	30120716	CCCT	AGGG	0.06081460298385991	0.06744866419479137	0.3682371705343519	4.0	0.9016428080506929	0.011241907688097722	2.5593185596281813	77.0	1.0	False	False										RBMS3	+
chr3	ENSG00000144642.16	30139596	-0.008696389736606391	0.0276004730639988	False	False	30139611	A	T	-0.073182013536813	0.06849612276916818	0.28655018932287885	11.0	1.0684110366865036	0.011241907688097722	2.5593185596281813	77.0	1.0	False	False										RBMS3	+
chr3	ENSG00000144642.16	30143028	0.000194561585608553	0.0266140192217232	False	False	30143047	GTT	AAC	-0.05553490036997714	0.06701202913531923	0.4081471324912992	1.0	0.8287303203106116	0.011241907688097722	2.5593185596281813	77.0	1.0	False	False										RBMS3	+
chr3	ENSG00000144644.10	30678226	-0.000269977281802709	0.0366093437706552	False	False	30678251	GT	AC										False	False										GADL1	-
chr3	ENSG00000144644.10	30687308	-0.006657478761835271	0.0403352693252408	False	False	30687334	CT	AG										False	False										GADL1	-
chr3	ENSG00000144644.10	30689053	2.86804117059105e-05	0.0359372451762566	False	False	30689082	ATTC	AATG										False	False										GADL1	-
chr3	ENSG00000144644.10	30689161	-0.00296473659773345	0.0369848814234493	False	False	30689178	ATT	AAT										False	False										GADL1	-
chr3	ENSG00000144644.10	30689912	0.00681599920220097	0.0407023410139321	False	False	30689954	AC	GT										False	False										GADL1	-
chr3	ENSG00000144644.10	30745482	0.0121061610753635	0.0518510434942825	False	False	30745505	AT	AT										False	False										GADL1	-
chr3	ENSG00000144644.10	30792139	0.034783284101934	0.0712961363632106	False	False	30792149	T	A										False	False										GADL1	-
chr3	ENSG00000144644.10	30797078	0.0467134080021466	0.0812424806548174	True	False	30797091	GT	AC										False	False										GADL1	-
chr3	ENSG00000144644.10	30809528	-0.0101800829739821	0.0386495290973021	False	False	30809539	C	G										False	False										GADL1	-
chr3	ENSG00000144644.10	30894136	0.00445340122900382	0.0399890660179294	False	False	30894146	A	T										False	False										GADL1	-
chr3	ENSG00000144644.10	30904520	-0.0038506904981155396	0.0415523377612489	False	False	30904546	AC	GT										False	False										GADL1	-
chr3	ENSG00000144644.10	30905744	0.00478037100142433	0.0459716630713598	False	False	30905755	T	A										False	False										GADL1	-
chr3	ENSG00000144644.10	30908916	0.0038609276311329997	0.0371387650363858	False	False	30908961	AT	AT										False	False										GADL1	-
chr3	ENSG00000144644.10	30912535	-0.00807320463128287	0.052022419246331	False	False	30912572	GT	AC										False	False										GADL1	-
chr3	ENSG00000144644.10	30932525	-0.00089235881466639	0.0370076783077229	False	False	30932554	CCTT	AAGG										False	False										GADL1	-
chr3	ENSG00000144644.10	30936740	0.0065965025472205395	0.0382944968553742	False	False	30936761	GT	AC										False	False										GADL1	-
chr3	ENSG00000144644.10	30941295	0.007042473567822571	0.0389778137981545	False	False	30941349	GT	AC										False	False										GADL1	-
chr3	ENSG00000144644.10	30960040	-2.8380418538315997e-05	0.0367837005475792	False	False	30960057	A	T										False	False										GADL1	-
chr3	ENSG00000144644.10	31000055	-0.00404158411927374	0.0367492138888151	False	False	31000086	AC	GT										False	False										GADL1	-
chr3	ENSG00000144644.10	31008619	0.00895743272051805	0.0428956074032306	False	False	31008638	AC	GT										False	False										GADL1	-
chr3	ENSG00000144644.10	31033404	-0.00827823755901474	0.0378535158153117	False	False	31033443	AGAT	ATCT										False	False										GADL1	-
chr3	ENSG00000144644.10	31035760	0.00713785405130571	0.0400504027796687	False	False	31035786	AT	AT										False	False										GADL1	-
chr3	ENSG00000163513.13	30678226	-0.0138414884393228	0.0347835506800406	False	False	30678251	GT	AC	-0.1060766814571277	0.06911265527446597	0.12635080587932326	16.0	1.5348373034702123	0.0041955091538488825	2.8990726880006705	18.0	0.23196477617413544	False	False										TGFBR2	+
chr3	ENSG00000163513.13	30687308	-0.00111459622963184	0.0340887525535287	False	False	30687334	CT	AG	0.07273026868971638	0.0737263552173923	0.32519550366819305	40.0	0.9864894104050197	0.0041955091538488825	2.8990726880006705	18.0	0.23196477617413544	False	False										TGFBR2	+
chr3	ENSG00000163513.13	30689053	0.00186136513145605	0.0265201437274924	False	False	30689082	ATTC	AATG	0.062412619349561764	0.06759650474603245	0.3568657813094587	5.0	0.9233113396033255	0.0041955091538488825	2.8990726880006705	18.0	0.23196477617413544	False	False										TGFBR2	+
chr3	ENSG00000163513.13	30689161	0.00148533084195229	0.0252864238442661	False	False	30689178	ATT	AAT	0.013918108798571888	0.06710910459865828	0.8358913177187446	1.0	0.20739523916774408	0.0041955091538488825	2.8990726880006705	18.0	0.23196477617413544	False	False										TGFBR2	+
chr3	ENSG00000163513.13	30689912	0.00174567889091052	0.0222237869124121	False	False	30689954	AC	GT	0.005304331809093186	0.07602752255164823	0.9444584409983908	50.0	0.06976857368316537	0.0041955091538488825	2.8990726880006705	18.0	0.23196477617413544	False	False										TGFBR2	+
chr3	ENSG00000163513.13	30745482	0.0101647767461261	0.0256256640378401	False	False	30745505	AT	AT	0.02178735964379208	0.07234028484397616	0.7636057848385194	32.0	0.3011787925743333	0.0041955091538488825	2.8990726880006705	18.0	0.23196477617413544	False	False										TGFBR2	+
chr3	ENSG00000163513.13	30792139	0.006859797352064371	0.0246711440401183	False	False	30792149	T	A	0.06363605715430379	0.06743677750273712	0.34639337404834797	4.0	0.94364024365964	0.0041955091538488825	2.8990726880006705	18.0	0.23196477617413544	False	False										TGFBR2	+
chr3	ENSG00000163513.13	30797078	-0.00210136390917655	0.0212177320101341	False	False	30797091	GT	AC	-0.009454654261830543	0.0671126057060237	0.8880944841856216	1.0	0.14087747245644403	0.0041955091538488825	2.8990726880006705	18.0	0.23196477617413544	False	False										TGFBR2	+
chr3	ENSG00000163513.13	30809528	-0.0109409354139325	0.0261739421502555	False	False	30809539	C	G	-0.004031253293026864	0.07053398845484139	0.9544798190119838	22.0	0.05715334381817682	0.0041955091538488825	2.8990726880006705	18.0	0.23196477617413544	False	False										TGFBR2	+
chr3	ENSG00000163513.13	30554037	-0.0246272688177623	0.0328987576646727	False	False	30554089	AC	GT	-0.12005266827261572	0.06693237281834381	0.07424376259911496	3.0	1.7936413011748704	0.0041955091538488825	2.8990726880006705	18.0	0.23196477617413544	False	False										TGFBR2	+
chr3	ENSG00000163513.13	30555876	-0.0114390270981918	0.0306130835373707	False	False	30555915	T	A	0.0063857951889950155	0.06757236005211599	0.924795955006572	4.0	0.09450306581078262	0.0041955091538488825	2.8990726880006705	18.0	0.23196477617413544	False	False										TGFBR2	+
chr3	ENSG00000163513.13	30578884	-0.0134056066080664	0.0318591566788553	False	False	30578895	A	T	-0.001983674269260025	0.07142843089401862	0.9778726574176309	27.0	0.027771494409604015	0.0041955091538488825	2.8990726880006705	18.0	0.23196477617413544	False	False										TGFBR2	+
chr3	ENSG00000163513.13	30583451	-0.007387068793463741	0.0250381541240037	False	False	30583489	GT	AC	-0.06413863909263966	0.06728116834244402	0.3414880643752424	3.0	0.9532925879971392	0.0041955091538488825	2.8990726880006705	18.0	0.23196477617413544	False	False										TGFBR2	+
chr3	ENSG00000163513.13	30603535	-0.0194863019145237	0.0289676371155433	False	False	30603571	GT	AC	-0.017291990319355997	0.07215799314231966	0.8108644643746563	31.0	0.23964067688593302	0.0041955091538488825	2.8990726880006705	18.0	0.23196477617413544	False	False										TGFBR2	+
chr3	ENSG00000163513.13	30605114	0.0184248849871511	0.0295708382980396	False	False	30605148	AAAC	GTTT	0.0541527481568348	0.06809936242118844	0.42737300865005023	8.0	0.795201984739665	0.0041955091538488825	2.8990726880006705	18.0	0.23196477617413544	False	False										TGFBR2	+
chr3	ENSG00000163513.13	30630768	-0.00509044327533421	0.0262894796588858	False	False	30630810	AC	GT	0.038643127108444586	0.07386691284138919	0.6015060121740117	40.0	0.5231452841601907	0.0041955091538488825	2.8990726880006705	18.0	0.23196477617413544	False	False										TGFBR2	+
chr3	ENSG00000163513.13	30666112	-0.00428702694504694	0.0315763616662948	False	False	30666123	A	T	-0.061868573275160064	0.07147430162674027	0.3877700515882886	28.0	0.8656058452764724	0.0041955091538488825	2.8990726880006705	18.0	0.23196477617413544	False	False										TGFBR2	+
chr3	ENSG00000144645.9	31649245	-0.00526039776275792	0.0282716133187629	False	False	31649265	GTT	AAC	0.048866432742314114	0.06733944108871931	0.4688103274533926	3.0	0.7256732748632838	0.00022057193073746954	3.7577980957747372	42.0	0.046638618925834416	False	False										OSBPL10	-
chr3	ENSG00000144645.9	31672288	0.0115126591260049	0.0246624644103173	False	False	31672306	T	A	0.020049823505985772	0.06899268438021172	0.7716379581555959	13.0	0.29060796352687507	0.00022057193073746954	3.7577980957747372	42.0	0.046638618925834416	False	False										OSBPL10	-
chr3	ENSG00000144645.9	31679301	7.932572841584151e-05	0.0228058974224139	False	False	31679349	GTTTTT	AAAAAC	-0.0001147114013482914	0.07071067765342434	0.9987072379631662	23.0	0.001622264206129217	0.00022057193073746954	3.7577980957747372	42.0	0.046638618925834416	False	False										OSBPL10	-
chr3	ENSG00000144645.9	31682668	-0.0194068000755852	0.0277171094117511	False	False	31682684	A	T	-0.044551331904628316	0.06750664363806244	0.5099763213355066	4.0	0.6599547763549131	0.00022057193073746954	3.7577980957747372	42.0	0.046638618925834416	False	False										OSBPL10	-
chr3	ENSG00000144645.9	31693259	0.00125697076160972	0.0242749520082532	False	False	31693273	A	T	-0.023819416176608984	0.07370006177409526	0.7469153435768198	39.0	0.3231939784476713	0.00022057193073746954	3.7577980957747372	42.0	0.046638618925834416	False	False										OSBPL10	-
chr3	ENSG00000144645.9	31716054	-0.0369711332063412	0.0294766921385307	False	False	31716120	AGAT	ATCT	-0.04741490201282906	0.06765237056768315	0.484137216043371	5.0	0.7008609101937172	0.00022057193073746954	3.7577980957747372	42.0	0.046638618925834416	False	False										OSBPL10	-
chr3	ENSG00000144645.9	31720275	-0.0135159683998436	0.0288975167576803	False	False	31720323	GT	AC	-0.04424551557040662	0.07639702140300321	0.5632485064747255	52.0	0.5791523642918793	0.00022057193073746954	3.7577980957747372	42.0	0.046638618925834416	False	False										OSBPL10	-
chr3	ENSG00000144645.9	31728961	0.00044635005050566604	0.0241724947901705	False	False	31728971	A	T	-0.03769871129807428	0.06815095444285382	0.5807252723771911	8.0	0.5531648324850027	0.00022057193073746954	3.7577980957747372	42.0	0.046638618925834416	False	False										OSBPL10	-
chr3	ENSG00000144645.9	31746865	0.0092368739509411	0.0345679986283278	False	False	31746881	C	G	-0.010608919886581749	0.07053059217059307	0.8805873628040274	22.0	0.1504158629622993	0.00022057193073746954	3.7577980957747372	42.0	0.046638618925834416	False	False										OSBPL10	-
chr3	ENSG00000144645.9	31765032	-0.00406477175845965	0.0284049192137891	False	False	31765063	AC	GT	-0.07521675139150164	0.0737127210703567	0.3088839956498821	40.0	1.020403945198406	0.00022057193073746954	3.7577980957747372	42.0	0.046638618925834416	False	False										OSBPL10	-
chr3	ENSG00000144645.9	31768324	0.00250934684808218	0.0376714641597784	False	False	31768349	ATT	AAT						0.00022057193073746954	3.7577980957747372	42.0	0.046638618925834416	False	False										OSBPL10	-
chr3	ENSG00000144645.9	31768886	-0.0112364757742828	0.0270428023237814	False	False	31768896	A	T	-0.06276172108007408	0.07183966626850577	0.3834022214144767	30.0	0.8736360334066386	0.00022057193073746954	3.7577980957747372	42.0	0.046638618925834416	False	False										OSBPL10	-
chr3	ENSG00000144645.9	31775502	-0.007309580030769691	0.0512869308428436	False	False	31775518	A	T						0.00022057193073746954	3.7577980957747372	42.0	0.046638618925834416	False	False										OSBPL10	-
chr3	ENSG00000144645.9	31806977	0.0223930403512754	0.0327942853435684	False	False	31807013	AATG	ATTC	0.04634648386804943	0.0671949956198282	0.4910868567737664	2.0	0.68973118370698	0.00022057193073746954	3.7577980957747372	42.0	0.046638618925834416	False	False										OSBPL10	-
chr3	ENSG00000144645.9	31815983	-0.00118048393226899	0.0231834964643719	False	False	31816025	GTTTTT	AAAAAC	-0.023254966835173644	0.06755546365046762	0.7309997409095199	4.0	0.3442351747520376	0.00022057193073746954	3.7577980957747372	42.0	0.046638618925834416	False	False										OSBPL10	-
chr3	ENSG00000144645.9	31834233	-0.0116939008543441	0.0288035345059446	False	False	31834268	GT	AC	-0.07516725622584103	0.07086585291272425	0.2901193734988044	25.0	1.060697827463027	0.00022057193073746954	3.7577980957747372	42.0	0.046638618925834416	False	False										OSBPL10	-
chr3	ENSG00000144645.9	31834353	-0.0285050301870177	0.0389446565310803	False	False	31834401	GT	AC	-0.09405684501492584	0.07613289818852198	0.2183652410739252	52.0	1.235429718989814	0.00022057193073746954	3.7577980957747372	42.0	0.046638618925834416	False	False										OSBPL10	-
chr3	ENSG00000144645.9	31839923	-0.017989472192085	0.0329818475216332	False	False	31839937	A	T	-0.060363065177008214	0.07166489530002176	0.4006593840334189	29.0	0.8422961468694127	0.00022057193073746954	3.7577980957747372	42.0	0.046638618925834416	False	False										OSBPL10	-
chr3	ENSG00000144645.9	31848867	-0.0086994170474592	0.0280376683248895	False	False	31848896	AAAT	ATTT	-0.08307632533900461	0.06943245387642423	0.2328745377862609	17.0	1.1965056785529102	0.00022057193073746954	3.7577980957747372	42.0	0.046638618925834416	False	False										OSBPL10	-
chr3	ENSG00000144645.9	31859047	-0.0111593146575597	0.0254496665588376	False	False	31859064	ACACCC	GGGTGT	-0.05709018377051205	0.06746352679122107	0.39834382984572014	4.0	0.8462377596592107	0.00022057193073746954	3.7577980957747372	42.0	0.046638618925834416	False	False										OSBPL10	-
chr3	ENSG00000144645.9	31865329	-0.044560582098272	0.0401861691879172	False	False	31865362	GT	AC	-0.1458841778863027	0.06826830145837534	0.03376073423994325	13.0	2.136924088777153	0.00022057193073746954	3.7577980957747372	42.0	0.046638618925834416	False	False										OSBPL10	-
chr3	ENSG00000144645.9	31875181	-0.0315065720067091	0.0482392666422563	False	False	31875241	AC	GT	-0.15928041727904785	0.07399627035360555	0.0327008276294288	45.0	2.152546561034704	0.00022057193073746954	3.7577980957747372	42.0	0.046638618925834416	False	False										OSBPL10	-
chr3	ENSG00000144645.9	31888125	0.00789055257390729	0.0299167296570734	False	False	31888159	AAAT	ATTT	-0.04297182625068649	0.06782171743272113	0.5270092783743556	6.0	0.6335997948343666	0.00022057193073746954	3.7577980957747372	42.0	0.046638618925834416	False	False										OSBPL10	-
chr3	ENSG00000144645.9	31894068	-0.0030055365055221698	0.0278429366588427	False	False	31894086	GTTT	AAAC	0.0411588637970384	0.067058732759638	0.5399935043535622	1.0	0.6137733611007262	0.00022057193073746954	3.7577980957747372	42.0	0.046638618925834416	False	False										OSBPL10	-
chr3	ENSG00000144645.9	31919070	0.00225994209273005	0.021263079707316	False	False	31919080	A	T	0.009684198559476095	0.07001072103817807	0.8901204007771469	19.0	0.13832450824488912	0.00022057193073746954	3.7577980957747372	42.0	0.046638618925834416	False	False										OSBPL10	-
chr3	ENSG00000144645.9	31920308	-0.00259374563894725	0.0239620302370211	False	False	31920341	GT	AC	-0.0477684365579352	0.07529178756936886	0.5266147911347884	47.0	0.6344441817631775	0.00022057193073746954	3.7577980957747372	42.0	0.046638618925834416	False	False										OSBPL10	-
chr3	ENSG00000144645.9	31928431	-0.00368571550077368	0.0268777158547383	False	False	31928447	A	T	-0.06674020273329649	0.0752097727472935	0.3760814130845572	47.0	0.8873873739460036	0.00022057193073746954	3.7577980957747372	42.0	0.046638618925834416	False	False										OSBPL10	-
chr3	ENSG00000144645.9	31950997	-0.00013983681516883001	0.0237627580118898	False	False	31951007	A	T	-0.036106141475066036	0.07014047644688468	0.6072744857443112	20.0	0.5147689793981961	0.00022057193073746954	3.7577980957747372	42.0	0.046638618925834416	False	False										OSBPL10	-
chr3	ENSG00000144645.9	31954721	-0.0200270578531527	0.042147687302094	False	False	31954754	T	A	-0.13969168455304892	0.07339814027597066	0.058592231439062004	41.0	1.9032046864923315	0.00022057193073746954	3.7577980957747372	42.0	0.046638618925834416	False	False										OSBPL10	-
chr3	ENSG00000144645.9	31956653	-0.00409715949355375	0.0335332343734098	False	False	31956663	T	A						0.00022057193073746954	3.7577980957747372	42.0	0.046638618925834416	False	False										OSBPL10	-
chr3	ENSG00000144645.9	31959810	0.0398343728615674	0.0576895515787849	False	False	31959835	T	A	0.1739512159021616	0.07259704803280195	0.01757191079558067	39.0	2.3961196855217057	0.00022057193073746954	3.7577980957747372	42.0	0.046638618925834416	False	False										OSBPL10	-
chr3	ENSG00000144645.9	31971647	-0.0477344219150442	0.0422480380005318	False	False	31971658	A	T	-0.10221359047408453	0.07105446250912884	0.15188015246029193	27.0	1.4385245748773692	0.00022057193073746954	3.7577980957747372	42.0	0.046638618925834416	False	False										OSBPL10	-
chr3	ENSG00000144645.9	32022298	0.0116964123559115	0.0313994733263865	False	False	32022355	AC	GT	-0.013210295474367887	0.06900053443869918	0.8483564063402294	13.0	0.19145207470971196	0.00022057193073746954	3.7577980957747372	42.0	0.046638618925834416	False	False										OSBPL10	-
chr3	ENSG00000144645.9	32028608	0.0119309263545019	0.0264231082996052	False	False	32028626	AC	GT	-0.002587378383633205	0.06788419610278376	0.9696313585191194	6.0	0.03811459120346132	0.00022057193073746954	3.7577980957747372	42.0	0.046638618925834416	False	False										OSBPL10	-
chr3	ENSG00000144645.9	32035164	0.00141651764069666	0.0238433826145622	False	False	32035198	AC	GT	0.017460723175242956	0.0701755407386474	0.8037554807164882	20.0	0.24881494309066157	0.00022057193073746954	3.7577980957747372	42.0	0.046638618925834416	False	False										OSBPL10	-
chr3	ENSG00000144645.9	32035984	-0.00422981349880915	0.0253353713378082	False	False	32036029	ATGG	ATCC	-0.03416321299325768	0.06815962369143501	0.6167265487093144	8.0	0.5012236151408016	0.00022057193073746954	3.7577980957747372	42.0	0.046638618925834416	False	False										OSBPL10	-
chr3	ENSG00000144645.9	32072955	-0.0134015020392628	0.0267984920400321	False	False	32072970	T	A	-0.05327871138690767	0.06842155231495083	0.4370305695065121	10.0	0.7786831719581685	0.00022057193073746954	3.7577980957747372	42.0	0.046638618925834416	False	False										OSBPL10	-
chr3	ENSG00000144645.9	32083114	-0.0187777839653353	0.0424727852179741	False	False	32083167	CTTT	AAAG	-0.05110322186313965	0.06826927377422312	0.4549481215055471	9.0	0.7485537642035827	0.00022057193073746954	3.7577980957747372	42.0	0.046638618925834416	False	False										OSBPL10	-
chr3	ENSG00000144645.9	32101573	0.0171136207697644	0.02832987570771	False	False	32101590	AT	AT	0.06736280616201175	0.07037434560359505	0.3396127462262556	22.0	0.9572068569056866	0.00022057193073746954	3.7577980957747372	42.0	0.046638618925834416	False	False										OSBPL10	-
chr3	ENSG00000144645.9	32144873	-0.0107213629426368	0.041481592853637	False	False	32144889	A	T	-0.11751602617299226	0.06852840855449616	0.0878476879912328	13.0	1.7148512369076754	0.00022057193073746954	3.7577980957747372	42.0	0.046638618925834416	False	False										OSBPL10	-
chr3	ENSG00000144645.9	32165284	0.007910052107995471	0.024067688921017003	False	False	32165331	AGAT	ATCT	0.00988166612589034	0.07160799098347989	0.8903854218433462	28.0	0.1379966954829114	0.00022057193073746954	3.7577980957747372	42.0	0.046638618925834416	False	False										OSBPL10	-
chr3	ENSG00000144645.9	32186315	0.00176852533614156	0.020538313347083	False	False	32186346	AC	GT	0.029450147808098837	0.07121614660332154	0.6796667727624419	26.0	0.41353189147031544	0.00022057193073746954	3.7577980957747372	42.0	0.046638618925834416	False	False										OSBPL10	-
chr3	ENSG00000144645.9	32196248	-0.0030907057189642397	0.0245838412831343	False	False	32196259	T	A	-0.059695774522208436	0.07148377669646973	0.4046859605702256	28.0	0.835095419981588	0.00022057193073746954	3.7577980957747372	42.0	0.046638618925834416	False	False										OSBPL10	-
chr3	ENSG00000144645.9	32206391	-0.0234668555092705	0.0382595810126961	False	False	32206403	GT	AC	-0.08853387820494997	0.0668520536926719	0.18675676627408488	1.0	1.3243254816366958	0.00022057193073746954	3.7577980957747372	42.0	0.046638618925834416	False	False										OSBPL10	-
chr3	ENSG00000163527.5	31649245	0.0052840324552293795	0.0277366810811588	False	False	31649265	GTT	AAC	-0.01167865009871986	0.06741538835431457	0.8626266317029558	3.0	0.1732341885704264	0.022658797691941426	2.2980625007463056	15.0	0.6517328696497909	False	False										STT3B	+
chr3	ENSG00000163527.5	31672288	0.0799806642491653	0.0478704619819488	False	False	31672306	T	A	0.08551056290469518	0.06875380313746532	0.21498874816281646	13.0	1.2437212052652076	0.022658797691941426	2.2980625007463056	15.0	0.6517328696497909	False	False										STT3B	+
chr3	ENSG00000163527.5	31679301	-0.0129184916924327	0.0271790813107494	False	False	31679349	GTTTTT	AAAAAC	-0.02244745166184192	0.07069286073974837	0.7511690111291708	23.0	0.31753491692012437	0.022658797691941426	2.2980625007463056	15.0	0.6517328696497909	False	False										STT3B	+
chr3	ENSG00000163527.5	31682668	-0.0492264869220116	0.0448340955055811	False	False	31682684	A	T	-0.0392824210107126	0.06752158090321281	0.5613160821652146	4.0	0.5817757890920985	0.022658797691941426	2.2980625007463056	15.0	0.6517328696497909	False	False										STT3B	+
chr3	ENSG00000163527.5	31693259	0.0205161867985453	0.0340322615990382	False	False	31693273	A	T	0.027097033983505586	0.07369390832109178	0.7135217335779079	39.0	0.36769706751664033	0.022658797691941426	2.2980625007463056	15.0	0.6517328696497909	False	False										STT3B	+
chr3	ENSG00000163527.5	31716054	-0.0350293934317783	0.0418614493746368	False	False	31716120	AGAT	ATCT	-0.12874834730724533	0.06716486163103319	0.056558034796815884	5.0	1.9169003580252713	0.022658797691941426	2.2980625007463056	15.0	0.6517328696497909	False	False										STT3B	+
chr3	ENSG00000163527.5	31720275	-0.0224961655975889	0.0325954501407742	False	False	31720323	GT	AC	-0.05663570940241267	0.07634916699417613	0.4592269484878793	52.0	0.7417986552064518	0.022658797691941426	2.2980625007463056	15.0	0.6517328696497909	False	False										STT3B	+
chr3	ENSG00000163527.5	31728961	-0.00277977605725821	0.0248857773487374	False	False	31728971	A	T	-0.03436589254325012	0.06815914978689994	0.6146366310270218	8.0	0.5042007221436201	0.022658797691941426	2.2980625007463056	15.0	0.6517328696497909	False	False										STT3B	+
chr3	ENSG00000163527.5	31746865	0.00783931406730033	0.0277244551132536	False	False	31746881	C	G	0.051199545175945466	0.0704420515017133	0.4681744455372563	22.0	0.7268321135522321	0.022658797691941426	2.2980625007463056	15.0	0.6517328696497909	False	False										STT3B	+
chr3	ENSG00000163527.5	31765032	0.0059730117365477	0.0299571314524259	False	False	31765063	AC	GT	0.04938566305055645	0.07383192610946218	0.5044066188651823	40.0	0.6688930609413868	0.022658797691941426	2.2980625007463056	15.0	0.6517328696497909	False	False										STT3B	+
chr3	ENSG00000163527.5	31768324	-0.00967969283215184	0.0429181814949486	False	False	31768349	ATT	AAT						0.022658797691941426	2.2980625007463056	15.0	0.6517328696497909	False	False										STT3B	+
chr3	ENSG00000163527.5	31768886	-0.00908196721315607	0.0245779314496575	False	False	31768896	A	T	-0.029856454571781814	0.07194948545043525	0.6786290822932677	30.0	0.41496411523817506	0.022658797691941426	2.2980625007463056	15.0	0.6517328696497909	False	False										STT3B	+
chr3	ENSG00000163527.5	31775502	0.0072250075611716294	0.0512407520808635	False	False	31775518	A	T						0.022658797691941426	2.2980625007463056	15.0	0.6517328696497909	False	False										STT3B	+
chr3	ENSG00000163527.5	31474825	0.000470089996516762	0.0453295888653345	False	False	31474856	CT	AG						0.022658797691941426	2.2980625007463056	15.0	0.6517328696497909	False	False										STT3B	+
chr3	ENSG00000163527.5	31484708	-0.0263452430505307	0.0386194772496058	False	False	31484750	GT	AC	-0.07416565152712179	0.0699929432098701	0.29057841360946024	20.0	1.0596161287965853	0.022658797691941426	2.2980625007463056	15.0	0.6517328696497909	False	False										STT3B	+
chr3	ENSG00000163527.5	31556139	-0.0278020825861698	0.0370521874559232	False	False	31556165	GT	AC	-0.0682716886659217	0.06788262529729724	0.3156701148985672	7.0	1.0057314131108002	0.022658797691941426	2.2980625007463056	15.0	0.6517328696497909	False	False										STT3B	+
chr3	ENSG00000163527.5	31576800	0.0205715274769616	0.0341784467957755	False	False	31576841	T	A	0.11136987601210753	0.0720963080563276	0.12407369458061235	33.0	1.5447375741500686	0.022658797691941426	2.2980625007463056	15.0	0.6517328696497909	False	False										STT3B	+
chr3	ENSG00000197385.5	31928431	-0.00870942935826068	0.0269650998235284	False	False	31928447	A	T	-0.06113125764168498	0.07523685967039907	0.4175924769078726	47.0	0.8125174005067658	0.008094514986260246	2.6728742844796525	13.0	0.29371843721313134	False	False										ZNF860	+
chr3	ENSG00000197385.5	31950997	-0.0187673454455153	0.0417234737837056	False	False	31951007	A	T	-0.12862556891423044	0.06960321969725324	0.06605958016588452	20.0	1.8479830311543248	0.008094514986260246	2.6728742844796525	13.0	0.29371843721313134	False	False										ZNF860	+
chr3	ENSG00000197385.5	31954721	-0.006834141209909089	0.0299525228984124	False	False	31954754	T	A	-0.08289775978303979	0.07386979789322205	0.2632495606364919	41.0	1.1222145199702258	0.008094514986260246	2.6728742844796525	13.0	0.29371843721313134	False	False										ZNF860	+
chr3	ENSG00000197385.5	31956653	-0.0013712393267930401	0.0232189679165204	False	False	31956663	T	A						0.008094514986260246	2.6728742844796525	13.0	0.29371843721313134	False	False										ZNF860	+
chr3	ENSG00000197385.5	31959810	0.0619230646571191	0.0531566665176956	False	False	31959835	T	A	0.15387856200377692	0.07284294407041716	0.03599515084358724	39.0	2.1124703836108374	0.008094514986260246	2.6728742844796525	13.0	0.29371843721313134	False	False										ZNF860	+
chr3	ENSG00000197385.5	31971647	-0.0085278268142385	0.0298277613853413	False	False	31971658	A	T	-0.08363764696800896	0.07117830241543506	0.2414025691224893	27.0	1.175044137465578	0.008094514986260246	2.6728742844796525	13.0	0.29371843721313134	False	False										ZNF860	+
chr3	ENSG00000197385.5	32022298	0.0305858689785486	0.0381474638041666	False	False	32022355	AC	GT	0.03517551778492538	0.06896385122617175	0.6105469568141425	13.0	0.510057329448798	0.008094514986260246	2.6728742844796525	13.0	0.29371843721313134	False	False										ZNF860	+
chr3	ENSG00000197385.5	32028608	0.030748240036090998	0.0377454559554111	False	False	32028626	AC	GT	0.07436608438139436	0.06769645197918732	0.2731936825720397	6.0	1.0985226286934144	0.008094514986260246	2.6728742844796525	13.0	0.29371843721313134	False	False										ZNF860	+
chr3	ENSG00000197385.5	32035164	-0.0414090092368267	0.046748293872198	False	False	32035198	AC	GT	-0.109981428708368	0.06976046579458996	0.11645431560488224	20.0	1.5765581186371214	0.008094514986260246	2.6728742844796525	13.0	0.29371843721313134	False	False										ZNF860	+
chr3	ENSG00000197385.5	32035984	-0.00851306424111232	0.0255514369289665	False	False	32036029	ATGG	ATCC	-0.036361478345038035	0.06815433385160555	0.5942270333089157	8.0	0.533516744866276	0.008094514986260246	2.6728742844796525	13.0	0.29371843721313134	False	False										ZNF860	+
chr3	ENSG00000197385.5	32072955	0.00375539089434941	0.0255835524589528	False	False	32072970	T	A	0.0629694110098038	0.06838289236670951	0.3581779401668201	10.0	0.9208357358171482	0.008094514986260246	2.6728742844796525	13.0	0.29371843721313134	False	False										ZNF860	+
chr3	ENSG00000197385.5	32083114	-0.00924818878779685	0.0359374959299506	False	False	32083167	CTTT	AAAG	-0.09504965959543622	0.06804910136986878	0.16392641180862713	9.0	1.396780525856039	0.008094514986260246	2.6728742844796525	13.0	0.29371843721313134	False	False										ZNF860	+
chr3	ENSG00000197385.5	32101573	0.0469519557797179	0.0382311326001613	False	False	32101590	AT	AT	0.11494946673882288	0.0700670119930495	0.10245173681104547	22.0	1.6405647032618662	0.008094514986260246	2.6728742844796525	13.0	0.29371843721313134	False	False										ZNF860	+
chr3	ENSG00000152642.6	32072955	-0.0349021488038646	0.0493501757546994	False	False	32072970	T	A	-0.02123619304732149	0.06850341906085775	0.7568625682399271	10.0	0.3100019435300809	0.3298885208671785	0.9767546842094332	12.0	1.0	False	False										GPD1L	+
chr3	ENSG00000152642.6	32083114	0.0450412239797622	0.0618011106914764	False	False	32083167	CTTT	AAAG	0.03210020146725176	0.0683233644943024	0.6389565993305351	9.0	0.4698275868707936	0.3298885208671785	0.9767546842094332	12.0	1.0	False	False										GPD1L	+
chr3	ENSG00000152642.6	32101573	-0.007063546504392891	0.059170239483668	False	False	32101590	AT	AT	-0.045709525458124865	0.07046083698529726	0.517258285614846	22.0	0.648722430981949	0.3298885208671785	0.9767546842094332	12.0	1.0	False	False										GPD1L	+
chr3	ENSG00000152642.6	32144873	0.0104582362468637	0.0303008361269861	False	False	32144889	A	T	0.041893569843268065	0.06894597363173248	0.544090100722774	13.0	0.6076289540421617	0.3298885208671785	0.9767546842094332	12.0	1.0	False	False										GPD1L	+
chr3	ENSG00000152642.6	32165284	0.00599579768989102	0.0224702523591793	False	False	32165331	AGAT	ATCT	0.02812611751164566	0.07158315664634372	0.6948112336642632	28.0	0.39291530060070723	0.3298885208671785	0.9767546842094332	12.0	1.0	False	False										GPD1L	+
chr3	ENSG00000152642.6	32186315	-0.015085047637636002	0.0305261017162277	False	False	32186346	AC	GT	-0.06942298883115043	0.07107515321243643	0.3298885208671785	26.0	0.9767546842094332	0.3298885208671785	0.9767546842094332	12.0	1.0	True	False	32281977.0	0.2066967182434471	0.3934258787232558	chr3:32281977						GPD1L	+
chr3	ENSG00000152642.6	32196248	0.0552905562334521	0.0361495409923695	True	False	32196259	T	A	0.02747220329089642	0.07158445892239483	0.7015645991118047	28.0	0.38377328968399704	0.3298885208671785	0.9767546842094332	12.0	1.0	False	False										GPD1L	+
chr3	ENSG00000152642.6	32206391	0.0772871658216103	0.0542015794716541	False	False	32206403	GT	AC	0.011408691683531784	0.06711123755452146	0.8651675148538686	1.0	0.16999674122032563	0.3298885208671785	0.9767546842094332	12.0	1.0	False	False										GPD1L	+
chr3	ENSG00000152642.6	32229805	0.0350963135640816	0.0414067450011005	False	False	32229817	T	A	-0.05197759650260746	0.07079229756322697	0.4636748000194918	24.0	0.7342267208686726	0.3298885208671785	0.9767546842094332	12.0	1.0	False	False										GPD1L	+
chr3	ENSG00000152642.6	32270349	0.0031517717880080102	0.0269503794958078	False	False	32270368	A	T	0.061936864687668514	0.06729054454692115	0.35835138706781045	3.0	0.9204393441114217	0.3298885208671785	0.9767546842094332	12.0	1.0	False	False										GPD1L	+
chr3	ENSG00000152642.6	32272946	0.000224709440640572	0.0238704347101055	False	False	32272978	AC	GT	0.04213187992495871	0.07118378674886974	0.5546131524647642	26.0	0.5918746648530563	0.3298885208671785	0.9767546842094332	12.0	1.0	False	False										GPD1L	+
chr3	ENSG00000152642.6	32297726	-0.00695018485322739	0.0440891678264131	False	False	32297741	T	A	0.05880483413179052	0.06699946186024071	0.3810602173155036	1.0	0.877691141078954	0.3298885208671785	0.9767546842094332	12.0	1.0	False	False										GPD1L	+
chr3	ENSG00000144647.5	43025789	-0.0031874552278972302	0.0261789102815029	False	False	43025830	CT	AG	0.02911239454011303	0.06881365966033938	0.6726814222392621	12.0	0.4230612742268074	0.00703042214761442	2.7208228492369497	8.0	0.18595970279812418	False	False										POMGNT2	-
chr3	ENSG00000144647.5	43038912	0.0423485139471778	0.0450507382345854	False	False	43038930	AG	CT	0.08465241127120407	0.07286475528621242	0.2468077857447758	36.0	1.1617744537628623	0.00703042214761442	2.7208228492369497	8.0	0.18595970279812418	False	False										POMGNT2	-
chr3	ENSG00000144647.5	43061250	-0.0026736453067737398	0.023725448790372	False	False	43061281	AC	GT	-0.02777805402735455	0.07086076586707638	0.6954710981693422	24.0	0.39200894440601725	0.00703042214761442	2.7208228492369497	8.0	0.18595970279812418	False	False										POMGNT2	-
chr3	ENSG00000144647.5	43102232	-0.0690077189623578	0.0476951633110003	True	False	43102277	GT	AC	-0.14848814211931272	0.07290372118976485	0.043105798784333335	39.0	2.0367704102895554	0.00703042214761442	2.7208228492369497	8.0	0.18595970279812418	False	False										POMGNT2	-
chr3	ENSG00000144647.5	43159463	0.0388832269515652	0.0467980319180945	False	False	43159489	AG	CT	0.1309080924322807	0.07269257225428791	0.07334721482622371	37.0	1.800845511070202	0.00703042214761442	2.7208228492369497	8.0	0.18595970279812418	False	False										POMGNT2	-
chr3	ENSG00000144647.5	43177302	0.0235038122486517	0.0441727263131644	False	False	43177330	T	A	0.02866911045630665	0.06998522540527873	0.6824960640617901	19.0	0.4096451828266062	0.00703042214761442	2.7208228492369497	8.0	0.18595970279812418	False	False										POMGNT2	-
chr3	ENSG00000144647.5	43178958	0.036558651965605	0.0435714512125951	False	False	43178990	ATTT	AAAT	0.0848097231624034	0.06811230798712012	0.21444004282414336	9.0	1.2451453440461997	0.00703042214761442	2.7208228492369497	8.0	0.18595970279812418	False	False										POMGNT2	-
chr3	ENSG00000144649.4	43025789	-0.0553090347736668	0.0317901490784284	False	False	43025830	CT	AG	-0.12228114169958305	0.06832620816496497	0.07494156396416575	12.0	1.7896667323371835	0.07494156396416575	1.7896667323371835	9.0	1.0	True	False	43029199.0	0.7023759528063714	0.8134941279058492	chr3:43029199						FAM198A	+
chr3	ENSG00000144649.4	43038912	0.0649547475614918	0.0359585048625193	True	False	43038930	AG	CT	0.08310432298332751	0.07287428452429368	0.25558677299590943	36.0	1.140379264452655	0.07494156396416575	1.7896667323371835	9.0	1.0	False	False										FAM198A	+
chr3	ENSG00000144649.4	43061250	-0.0320915538246237	0.043488530927900004	False	False	43061281	AC	GT	-0.04985743572946216	0.07079996011491663	0.4821305578551268	24.0	0.7042014663361068	0.07494156396416575	1.7896667323371835	9.0	1.0	False	False										FAM198A	+
chr3	ENSG00000144649.4	43102232	0.00285916020063704	0.0243892409046543	False	False	43102277	GT	AC	-0.031229492432640806	0.07368501996609855	0.6721890926585588	39.0	0.4238241700553119	0.07494156396416575	1.7896667323371835	9.0	1.0	False	False										FAM198A	+
chr3	ENSG00000144649.4	43105563	-0.00420443513897448	0.0340156610512313	False	False	43105589	GTTT	AAAC	0.02961287020419218	0.06723777884945009	0.6600633251704819	2.0	0.44042011367593487	0.07494156396416575	1.7896667323371835	9.0	1.0	False	False										FAM198A	+
chr3	ENSG00000144649.4	43159463	-0.00973249224219128	0.0308382482563534	False	False	43159489	AG	CT	-0.09186111242064908	0.07301353299309365	0.2099188800426	37.0	1.2581381650075503	0.07494156396416575	1.7896667323371835	9.0	1.0	False	False										FAM198A	+
chr3	ENSG00000144649.4	43177302	-0.0036406763587678295	0.0244926707390416	False	False	43177330	T	A	-0.04186394358549528	0.0699526243823475	0.5501960204830458	19.0	0.5984613723235752	0.07494156396416575	1.7896667323371835	9.0	1.0	False	False										FAM198A	+
chr3	ENSG00000144649.4	43178958	-0.0017595534652913	0.0224249166483157	False	False	43178990	ATTT	AAAT	-0.0019817167078579104	0.06835845847336387	0.9768995251295304	9.0	0.028990073095783657	0.07494156396416575	1.7896667323371835	9.0	1.0	False	False										FAM198A	+
chr3	ENSG00000144649.4	42960132	0.0547940026294066	0.0319294753163763	False	False	42960149	AAGGAT	ATCCTT	0.09534149064097007	0.06711286288316386	0.1568446440221307	3.0	1.4206142689360333	0.07494156396416575	1.7896667323371835	9.0	1.0	False	False										FAM198A	+
chr3	ENSG00000182983.10	43025789	-0.0111205209753572	0.0297577122312359	False	False	43025830	CT	AG	-0.09382063923955124	0.06853918129625954	0.17249809736308247	12.0	1.3688613938064564	0.037747524384640685	2.0918408312517967	7.0	0.549037437680157	False	False										ZNF662	+
chr3	ENSG00000182983.10	43038912	0.00498512326933412	0.0275968511668699	False	False	43038930	AG	CT	0.06298276853169514	0.0729820566500934	0.3892485325209031	36.0	0.8629897734132235	0.037747524384640685	2.0918408312517967	7.0	0.549037437680157	False	False										ZNF662	+
chr3	ENSG00000182983.10	42857682	0.00416966487790822	0.0235371082520492	False	False	42857713	GT	AC	0.02717922151231617	0.07329647008172192	0.7111994279901317	37.0	0.3708121480067551	0.037747524384640685	2.0918408312517967	7.0	0.549037437680157	False	False										ZNF662	+
chr3	ENSG00000182983.10	42867070	0.0224904426544132	0.0321082318110291	True	False	42867108	GT	AC	0.03779297216934099	0.07288039207651563	0.6046763084714271	35.0	0.5185615923918593	0.037747524384640685	2.0918408312517967	7.0	0.549037437680157	False	False										ZNF662	+
chr3	ENSG00000182983.10	42884527	0.00654399412133478	0.0260512274002367	False	False	42884566	ATTT	AAAT	0.02877674186735795	0.07158183049534357	0.6881156118907155	28.0	0.40201181875657527	0.037747524384640685	2.0918408312517967	7.0	0.549037437680157	False	False										ZNF662	+
chr3	ENSG00000182983.10	42890994	0.00611010197155457	0.0368903048456681	False	False	42891004	A	T						0.037747524384640685	2.0918408312517967	7.0	0.549037437680157	False	False										ZNF662	+
chr3	ENSG00000182983.10	42960132	0.00902048449583887	0.0272080953901005	False	False	42960149	AAGGAT	ATCCTT	0.08415724047178981	0.06718081296959225	0.21164570686271728	3.0	1.2526975597910899	0.037747524384640685	2.0918408312517967	7.0	0.549037437680157	False	False										ZNF662	+
chr3	ENSG00000240747.3	43025789	-0.0190200422405555	0.0366926347288267	False	False	43025830	CT	AG	-0.108487763319004	0.06843651381241161	0.11441114390615778	12.0	1.5852321703056813	0.09891961337277756	1.6571247136550367	5.0	0.8332117212688216	False	False										KRBOX1	+
chr3	ENSG00000240747.3	43038912	0.0049937423907079	0.0374584637008445	False	False	43038930	AG	CT	0.0815640714302535	0.07288358977918212	0.2645326367870293	36.0	1.1191006326303483	0.09891961337277756	1.6571247136550367	5.0	0.8332117212688216	False	False										KRBOX1	+
chr3	ENSG00000240747.3	43061250	-0.012381480880303001	0.0285389847461092	False	False	43061281	AC	GT	-0.02891230885684538	0.0708584858508011	0.6836911332189679	24.0	0.4080288833397152	0.09891961337277756	1.6571247136550367	5.0	0.8332117212688216	False	False										KRBOX1	+
chr3	ENSG00000240747.3	42884527	0.0021223070380323697	0.0269177828116169	False	False	42884566	ATTT	AAAT	0.0572496859494889	0.07149403681278689	0.42424417448517904	28.0	0.800761692886387	0.09891961337277756	1.6571247136550367	5.0	0.8332117212688216	False	False										KRBOX1	+
chr3	ENSG00000240747.3	42890994	-0.019136459221826	0.0418589730089111	False	False	42891004	A	T						0.09891961337277756	1.6571247136550367	5.0	0.8332117212688216	False	False										KRBOX1	+
chr3	ENSG00000240747.3	42960132	0.021060745557555	0.0380776009212024	True	False	42960149	AAGGAT	ATCCTT	0.11103251485295652	0.06700311324671375	0.09891961337277756	3.0	1.6571247136550367	0.09891961337277756	1.6571247136550367	5.0	0.8332117212688216	True	False	43029199.0	0.9246458300736298	0.9590670902645483	chr3:43029199						KRBOX1	+
chr3	ENSG00000168329.9	39254531	-0.00311514326863658	0.0215075700904564	False	False	39254571	AC	GT	-0.032197193341701326	0.07014985159304826	0.6467414854342952	20.0	0.45897735505533155	0.00312375001511998	2.990411531285955	7.0	0.09166009437430092	False	False										CX3CR1	-
chr3	ENSG00000168329.9	39282593	-0.0140695666808902	0.0259585807234423	False	False	39282630	ACC	GGT	-0.07148064479880087	0.06818373053328239	0.2956583675750805	9.0	1.0483533863537895	0.00312375001511998	2.990411531285955	7.0	0.09166009437430092	False	False										CX3CR1	-
chr3	ENSG00000168329.9	39354780	0.0948287707113703	0.0401767682801897	True	False	39354808	AAC	GTT	0.12708036874467613	0.06672190478876676	0.058127040072037936	2.0	1.9046274105482561	0.00312375001511998	2.990411531285955	7.0	0.09166009437430092	False	False										CX3CR1	-
chr3	ENSG00000168329.9	39364309	-0.0255898933938058	0.0325186620445339	False	False	39364357	GT	AC	-0.09544288355527354	0.06773076657355888	0.16022850343683165	7.0	1.4091510901713769	0.00312375001511998	2.990411531285955	7.0	0.09166009437430092	False	False										CX3CR1	-
chr3	ENSG00000168329.9	39384958	0.0578039957764906	0.0546996499506876	False	False	39384999	GT	AC	0.17558443550648384	0.06793449597144745	0.01042623651565516	13.0	2.58461379591719	0.00312375001511998	2.990411531285955	7.0	0.09166009437430092	False	False										CX3CR1	-
chr3	ENSG00000168329.9	39395730	-0.000388872792902552	0.0223030035416627	False	False	39395762	AAAT	ATTT	-0.013736395172908051	0.06933098262098014	0.8431385774424105	15.0	0.19812780164969568	0.00312375001511998	2.990411531285955	7.0	0.09166009437430092	False	False										CX3CR1	-
chr3	ENSG00000179934.5	39282593	0.0025990889870492	0.0374974769809024	False	False	39282630	ACC	GGT										False	False										CCR8	+
chr3	ENSG00000179934.5	39329480	-0.00223852587302708	0.04860042483342201	False	False	39329504	GT	AC										False	False										CCR8	+
chr3	ENSG00000179934.5	39354780	0.00445941869095796	0.0460660281264626	False	False	39354808	AAC	GTT										False	False										CCR8	+
chr3	ENSG00000179934.5	39364309	0.0133200089842733	0.0419695787759195	False	False	39364357	GT	AC										False	False										CCR8	+
chr3	ENSG00000179934.5	39384958	0.002388822087169	0.0395462264833955	False	False	39384999	GT	AC										False	False										CCR8	+
chr3	ENSG00000179934.5	39395730	-0.00300490845412496	0.0396579000481886	False	False	39395762	AAAT	ATTT										False	False										CCR8	+
chr3	ENSG00000179934.5	39437703	0.0110604736165207	0.0402605313382494	False	False	39437714	A	T										False	False										CCR8	+
chr3	ENSG00000179934.5	39445173	0.0049929105452044395	0.0392363728184393	False	False	39445185	A	T										False	False										CCR8	+
chr3	ENSG00000179934.5	39463925	-0.0138839402189299	0.0418331044980191	True	False	39463937	A	T										False	False										CCR8	+
chr3	ENSG00000179934.5	39469686	0.0129620671521003	0.0413407577046954	False	False	39469707	AAT	ATT										False	False										CCR8	+
chr3	ENSG00000179934.5	39471445	-0.00373902422766448	0.037839460131485	False	False	39471477	CTTTT	AAAAG										False	False										CCR8	+
chr3	ENSG00000179934.5	39474282	-0.007459101051838759	0.0391335245335675	False	False	39474300	A	T										False	False										CCR8	+
chr3	ENSG00000144659.6	39329480	0.0632522846192449	0.0403118756377561	False	False	39329504	GT	AC	0.05044233155768597	0.06941632335238886	0.4682528431540927	16.0	0.7266638323902251	0.09960055501914113	1.6541027945228508	13.0	1.0	False	False										SLC25A38	+
chr3	ENSG00000144659.6	39354780	-4.82861246200242e-05	0.0209197442670359	False	False	39354808	AAC	GTT	-0.013110220876125818	0.06726149827213615	0.8456391897644008	2.0	0.19491419627738024	0.09960055501914113	1.6541027945228508	13.0	1.0	False	False										SLC25A38	+
chr3	ENSG00000144659.6	39364309	0.0200147917287607	0.0295632553465207	False	False	39364357	GT	AC	0.0017940461816061274	0.06804127224483555	0.9789889358796992	7.0	0.026367028752057153	0.09960055501914113	1.6541027945228508	13.0	1.0	False	False										SLC25A38	+
chr3	ENSG00000144659.6	39384958	-0.0249137679085057	0.0332523442810176	False	False	39384999	GT	AC	-0.11340754356008632	0.0685613638617909	0.09960055501914113	13.0	1.6541027945228508	0.09960055501914113	1.6541027945228508	13.0	1.0	True	False	39531177.0	0.11338760778248776	0.2945617119928789	chr3:39531177						SLC25A38	+
chr3	ENSG00000144659.6	39395730	0.0189024315136408	0.0280643203376005	False	False	39395762	AAAT	ATTT	0.07622905787809235	0.06913577537155463	0.2714753233072423	15.0	1.102599305040212	0.09960055501914113	1.6541027945228508	13.0	1.0	False	False										SLC25A38	+
chr3	ENSG00000144659.6	39437703	-0.0494087365433577	0.0514501099496779	False	False	39437714	A	T	-0.008274282187647603	0.0700116074498868	0.9060378104381072	19.0	0.11818443382506541	0.09960055501914113	1.6541027945228508	13.0	1.0	False	False										SLC25A38	+
chr3	ENSG00000144659.6	39445173	0.0067074624789650004	0.0245139387733405	False	False	39445185	A	T	0.042529097100725416	0.07385524447230864	0.5654281153067031	40.0	0.5758439688960927	0.09960055501914113	1.6541027945228508	13.0	1.0	False	False										SLC25A38	+
chr3	ENSG00000144659.6	39463925	0.0599548587522678	0.0541414123633522	False	False	39463937	A	T	0.027703791965191352	0.07369268221851076	0.7073969509774427	39.0	0.37593681124328077	0.09960055501914113	1.6541027945228508	13.0	1.0	False	False										SLC25A38	+
chr3	ENSG00000144659.6	39469686	-0.0417814519896312	0.0462672982211469	False	False	39469707	AAT	ATT	-0.010942574899388132	0.06819535072656308	0.8726699783630207	8.0	0.16045925100178188	0.09960055501914113	1.6541027945228508	13.0	1.0	False	False										SLC25A38	+
chr3	ENSG00000144659.6	39471445	0.086330177053905	0.05158028309422099	True	False	39471477	CTTTT	AAAAG	0.07893851836761223	0.06928791399436462	0.25590194422360085	16.0	1.1392826514308472	0.09960055501914113	1.6541027945228508	13.0	1.0	False	False										SLC25A38	+
chr3	ENSG00000144659.6	39474282	0.0681629465079668	0.050886671440917	False	False	39474300	A	T	0.11042922864113754	0.07154133503767354	0.1243300254392409	30.0	1.5435723778845571	0.09960055501914113	1.6541027945228508	13.0	1.0	False	False										SLC25A38	+
chr3	ENSG00000144659.6	39479454	0.0707411039757458	0.0487014838206971	False	False	39479473	AGATT	AATCT	0.08214152072556358	0.06688880010253723	0.22073572797001875	1.0	1.2280310096704483	0.09960055501914113	1.6541027945228508	13.0	1.0	False	False										SLC25A38	+
chr3	ENSG00000144659.6	39528601	-0.046703152042902	0.0335402464742174	False	False	39528613	A	T	-0.10556941797246656	0.07371071678643526	0.15379821345355876	41.0	1.4322126086270017	0.09960055501914113	1.6541027945228508	13.0	1.0	False	False										SLC25A38	+
chr3	ENSG00000168028.9	39354780	-0.0591817324812684	0.0459585545175147	False	False	39354808	AAC	GTT	-0.13235320270548218	0.06667550343998592	0.04837717382642708	2.0	1.9850349210278138	2.9794283223732154e-18	9.55362921893383	12.0	3.3610158460312367e-15	False	False										RPSA	+
chr3	ENSG00000168028.9	39364309	0.138187298613529	0.0416551020529507	False	False	39364357	GT	AC	0.12367240904064745	0.06751903487584224	0.06837822982982858	7.0	1.83166731082669	2.9794283223732154e-18	9.55362921893383	12.0	3.3610158460312367e-15	False	False										RPSA	+
chr3	ENSG00000168028.9	39384958	-0.0764827359760013	0.0433214645236373	False	False	39384999	GT	AC	-0.11118098481700686	0.06857872739084757	0.10647163390862632	13.0	1.6212167977885943	2.9794283223732154e-18	9.55362921893383	12.0	3.3610158460312367e-15	False	False										RPSA	+
chr3	ENSG00000168028.9	39395730	0.00510036560553263	0.0232716214684499	False	False	39395762	AAAT	ATTT	0.018506898747311196	0.06932564927636943	0.7897675161807234	15.0	0.26695601037262146	2.9794283223732154e-18	9.55362921893383	12.0	3.3610158460312367e-15	False	False										RPSA	+
chr3	ENSG00000168028.9	39437703	-0.416361437222766	0.0445920586462616	False	False	39437714	A	T	-0.454881245329714	0.062351118857489785	6.4782895064036175e-12	19.0	7.295478471996537	2.9794283223732154e-18	9.55362921893383	12.0	3.3610158460312367e-15	False	False										RPSA	+
chr3	ENSG00000168028.9	39445173	-0.154188100565692	0.0483196467732257	False	False	39445185	A	T	-0.2047422593106422	0.07235615491708061	0.005180375370069953	40.0	2.829645377719071	2.9794283223732154e-18	9.55362921893383	12.0	3.3610158460312367e-15	False	False										RPSA	+
chr3	ENSG00000168028.9	39463925	0.46014469912162104	0.0456515241123892	False	False	39463937	A	T	0.5055749838421827	0.06360518230326354	1.838486591183281e-13	39.0	7.948644521316654	2.9794283223732154e-18	9.55362921893383	12.0	3.3610158460312367e-15	False	False										RPSA	+
chr3	ENSG00000168028.9	39471445	0.22403479092133	0.0441290558841434	False	False	39471477	CTTTT	AAAAG	0.29591486482421697	0.0663919845860604	1.3603920990751069e-05	16.0	4.457087202155228	2.9794283223732154e-18	9.55362921893383	12.0	3.3610158460312367e-15	False	False										RPSA	+
chr3	ENSG00000168028.9	39474282	0.17361677121965502	0.0438333776330409	False	False	39474300	A	T	0.17336158468499166	0.07089164763519525	0.015364175981616962	30.0	2.4454444277709753	2.9794283223732154e-18	9.55362921893383	12.0	3.3610158460312367e-15	False	False										RPSA	+
chr3	ENSG00000168028.9	39479454	0.20707707234791503	0.0418815589254559	False	False	39479473	AGATT	AATCT	0.22080227163558708	0.06545909791069407	0.0008767941597819285	1.0	3.373133432679257	2.9794283223732154e-18	9.55362921893383	12.0	3.3610158460312367e-15	False	False										RPSA	+
chr3	ENSG00000168028.9	39528601	0.0834683032276133	0.0379415155062512	False	False	39528613	A	T	0.06861848983310878	0.07395021724823098	0.3546877891229576	41.0	0.9279011257367233	2.9794283223732154e-18	9.55362921893383	12.0	3.3610158460312367e-15	False	False										RPSA	+
chr3	ENSG00000168314.13	39437703	0.00023287418234295	0.024597673045683995	False	False	39437714	A	T	0.027014841892737968	0.06998845136939254	0.6999063214896015	19.0	0.3859899935513096	0.135708312997763	1.4974051396614056	12.0	1.0	False	False										MOBP	+
chr3	ENSG00000168314.13	39445173	0.0110321395403833	0.0278274659989235	False	False	39445185	A	T	0.061713021470239424	0.0737812267124694	0.4040024613238393	40.0	0.8364325753316544	0.135708312997763	1.4974051396614056	12.0	1.0	False	False										MOBP	+
chr3	ENSG00000168314.13	39463925	-0.00951904889658191	0.0368137553624878	False	False	39463937	A	T	-0.050397602223213434	0.07362729592235319	0.4945231670223745	39.0	0.6844961721310855	0.135708312997763	1.4974051396614056	12.0	1.0	False	False										MOBP	+
chr3	ENSG00000168314.13	39469686	0.00850661623385475	0.0311469111341727	False	False	39469707	AAT	ATT	0.0989713966875632	0.067864593729248	0.14619902724933806	8.0	1.458365713974781	0.135708312997763	1.4974051396614056	12.0	1.0	False	False										MOBP	+
chr3	ENSG00000168314.13	39471445	0.00530426019250243	0.0233886391500893	False	False	39471477	CTTTT	AAAAG	0.004746339469841807	0.06950402178825489	0.945621734854676	16.0	0.06828870254877634	0.135708312997763	1.4974051396614056	12.0	1.0	False	False										MOBP	+
chr3	ENSG00000168314.13	39474282	0.0467872483828022	0.0396595773769404	True	False	39474300	A	T	0.07128114666159979	0.07179847293433632	0.3220530539010884	30.0	0.9927947454647169	0.135708312997763	1.4974051396614056	12.0	1.0	False	False										MOBP	+
chr3	ENSG00000168314.13	39479454	0.0391918921510437	0.0431276120659168	False	False	39479473	AGATT	AATCT	0.0999955388931827	0.06677921441874693	0.135708312997763	1.0	1.4974051396614056	0.135708312997763	1.4974051396614056	12.0	1.0	True	False	39410963.0	0.2695386406744732	0.4548520621831127	chr3:39410963						MOBP	+
chr3	ENSG00000168314.13	39528601	-0.00986388153581322	0.0253481736182401	False	False	39528613	A	T	-0.044769758189341716	0.07405060894718363	0.5462089107922343	41.0	0.6045832549638263	0.135708312997763	1.4974051396614056	12.0	1.0	False	False										MOBP	+
chr3	ENSG00000168314.13	39556449	-0.0199616112127792	0.0370730905680306	False	False	39556506	GT	AC	-0.01944230242735916	0.07411092061407351	0.7933555744332832	41.0	0.26234058713969216	0.135708312997763	1.4974051396614056	12.0	1.0	False	False										MOBP	+
chr3	ENSG00000168314.13	39562440	-0.0045040658563434	0.034846761992776996	False	False	39562457	T	A	-0.038312298291566266	0.07137612959896797	0.5920378366250174	27.0	0.5367662621499194	0.135708312997763	1.4974051396614056	12.0	1.0	False	False										MOBP	+
chr3	ENSG00000168314.13	39581466	-0.0036518493046179897	0.0312938858158896	False	False	39581476	T	A	-0.06062112447554682	0.06871622666411566	0.3786751657981973	12.0	0.8821951876354093	0.135708312997763	1.4974051396614056	12.0	1.0	False	False										MOBP	+
chr3	ENSG00000168314.13	39605525	-0.00736562803166308	0.0246248410918124	False	False	39605551	AC	GT	-0.01655824241165971	0.07017661830475175	0.8137085867050908	20.0	0.2359509878312066	0.135708312997763	1.4974051396614056	12.0	1.0	False	False										MOBP	+
chr3	ENSG00000198590.7	37410897	-0.0159689379846201	0.0347373960145041	False	False	37410913	AT	AT	-0.08253342309476518	0.07192256520587283	0.25258980315409624	31.0	1.147531694100726	0.003968053099596507	2.9201147139026085	22.0	0.25744550239787267	False	False										C3orf35	+
chr3	ENSG00000198590.7	37413224	0.0223333594392435	0.0352866150768264	False	False	37413235	T	A	0.04662649210083592	0.07063377273777646	0.5099388209544002	23.0	0.660116121418771	0.003968053099596507	2.9201147139026085	22.0	0.25744550239787267	False	False										C3orf35	+
chr3	ENSG00000198590.7	37423098	-0.0144782424301092	0.0311095681319194	False	False	37423136	AC	GT	-0.10415524079354453	0.07177626137487497	0.14838114193149335	31.0	1.4511098627659047	0.003968053099596507	2.9201147139026085	22.0	0.25744550239787267	False	False										C3orf35	+
chr3	ENSG00000198590.7	37423614	0.00271721525047175	0.0250182142586736	False	False	37423625	T	A	0.03610668574750984	0.07307955913847186	0.6218340128712545	36.0	0.49407366674304287	0.003968053099596507	2.9201147139026085	22.0	0.25744550239787267	False	False										C3orf35	+
chr3	ENSG00000198590.7	37434423	-0.00892783126886358	0.0307697991174312	False	False	37434448	ATT	AAT	-0.04087477291310712	0.07012758439656289	0.5606324415691014	20.0	0.5828629813051209	0.003968053099596507	2.9201147139026085	22.0	0.25744550239787267	False	False										C3orf35	+
chr3	ENSG00000198590.7	37456011	0.00315820905257015	0.0215028822187617	False	False	37456043	GTTT	AAAC	0.018763339204419523	0.06756184168981844	0.7814885723560407	4.0	0.2777209551297231	0.003968053099596507	2.9201147139026085	22.0	0.25744550239787267	False	False										C3orf35	+
chr3	ENSG00000198590.7	37459335	-0.05139272625295299	0.0471993849044237	False	False	37459367	AC	GT	-0.05858461322586667	0.07339518516843635	0.42577332079766816	38.0	0.7982078537089246	0.003968053099596507	2.9201147139026085	22.0	0.25744550239787267	False	False										C3orf35	+
chr3	ENSG00000198590.7	37460751	0.0655799744927266	0.0455572405927963	False	False	37460774	AAAT	ATTT	0.07235605674302145	0.06724326938446566	0.2830905629345761	3.0	1.0760341875901847	0.003968053099596507	2.9201147139026085	22.0	0.25744550239787267	False	False										C3orf35	+
chr3	ENSG00000198590.7	37484968	0.049948912671268	0.0321483790741119	True	False	37485006	AC	GT	0.07879871193100048	0.06928868277270743	0.2567475485378204	16.0	1.1372522723442364	0.003968053099596507	2.9201147139026085	22.0	0.25744550239787267	False	False										C3orf35	+
chr3	ENSG00000198590.7	37486991	0.004048628515275429	0.0236327852316386	False	False	37487050	AGAT	ATCT	0.011922279356754564	0.06819458681562061	0.8613798159658871	8.0	0.17482735673711353	0.003968053099596507	2.9201147139026085	22.0	0.25744550239787267	False	False										C3orf35	+
chr3	ENSG00000198590.7	37488305	-0.0208871635045211	0.0328852662171519	False	False	37488319	A	T	-0.03781004831746404	0.0675254188650849	0.5760940037576233	4.0	0.5599380048720339	0.003968053099596507	2.9201147139026085	22.0	0.25744550239787267	False	False										C3orf35	+
chr3	ENSG00000198590.7	37492947	0.00135352144478499	0.0208776082445545	False	False	37492968	AC	GT	0.00542629492373535	0.06804038000836282	0.9365090578237709	7.0	0.07975109667330497	0.003968053099596507	2.9201147139026085	22.0	0.25744550239787267	False	False										C3orf35	+
chr3	ENSG00000198590.7	37494607	0.0198862088438592	0.030815826892782998	False	False	37494621	C	G	0.06091488305048701	0.07398727901585532	0.41140603508016016	41.0	0.8233156275071702	0.003968053099596507	2.9201147139026085	22.0	0.25744550239787267	False	False										C3orf35	+
chr3	ENSG00000198590.7	37505602	0.00212596595006066	0.0258308107820524	False	False	37505643	GT	AC	0.046948581886700036	0.06976601418255962	0.5017411497781589	18.0	0.6729434444090174	0.003968053099596507	2.9201147139026085	22.0	0.25744550239787267	False	False										C3orf35	+
chr3	ENSG00000198590.7	37515216	-0.0197295840773371	0.030447133679954	False	False	37515228	GT	AC	-0.02866312394819542	0.06708802961544304	0.669613908905702	1.0	0.4272464717252247	0.003968053099596507	2.9201147139026085	22.0	0.25744550239787267	False	False										C3orf35	+
chr3	ENSG00000198590.7	37519405	0.0197744549531933	0.0303062243097205	False	False	37519415	T	A	0.0042489903634813685	0.0695041772657989	0.9513123687689364	16.0	0.06113287762881239	0.003968053099596507	2.9201147139026085	22.0	0.25744550239787267	False	False										C3orf35	+
chr3	ENSG00000198590.7	37528573	-0.0155024952361313	0.0372521630581454	False	False	37528593	GTTTTT	AAAAAC	0.022604318472717443	0.0672500919202852	0.7370968490786457	2.0	0.3361232353334393	0.003968053099596507	2.9201147139026085	22.0	0.25744550239787267	False	False										C3orf35	+
chr3	ENSG00000198590.7	37569268	0.0142924744445338	0.0335193061523574	False	False	37569294	T	A	0.10652179296130283	0.06927688597371481	0.12567516180311752	17.0	1.5376238620442548	0.003968053099596507	2.9201147139026085	22.0	0.25744550239787267	False	False										C3orf35	+
chr3	ENSG00000198590.7	37347993	0.0339577776095198	0.0366753333337992	False	False	37348035	GT	AC	0.0923862597848684	0.07484314214789761	0.21869079251552484	46.0	1.2343984650230722	0.003968053099596507	2.9201147139026085	22.0	0.25744550239787267	False	False										C3orf35	+
chr3	ENSG00000198590.7	37350105	-0.0234332954283833	0.0368359881974651	False	False	37350118	AT	AT	-0.09376852301331774	0.06903202517992521	0.17582925713275424	15.0	1.358333654110817	0.003968053099596507	2.9201147139026085	22.0	0.25744550239787267	False	False										C3orf35	+
chr3	ENSG00000198590.7	37376501	-0.0497842739211262	0.0488042862125214	False	False	37376532	T	A	-0.11230076845978236	0.06792617410139477	0.0997407471563354	9.0	1.6532768103816466	0.003968053099596507	2.9201147139026085	22.0	0.25744550239787267	False	False										C3orf35	+
chr3	ENSG00000144681.6	36342918	0.0052566914669886396	0.0482191925565484	False	False	36342942	AC	GT						0.022581107087980147	2.2998164207398566	19.0	0.7615054236930516	False	False										STAC	+
chr3	ENSG00000144681.6	36343100	0.0221350887807304	0.0434159542410946	False	False	36343142	GT	AC	0.11557358611640765	0.07322696796946494	0.11621601732444188	39.0	1.5782926607667398	0.022581107087980147	2.2998164207398566	19.0	0.7615054236930516	False	False										STAC	+
chr3	ENSG00000144681.6	36358691	-2.62371264152193e-05	0.0359547861422889	False	False	36358718	ATT	AAT	-0.008313172615360137	0.07197908775035562	0.9081734331882156	30.0	0.11549427584012503	0.022581107087980147	2.2998164207398566	19.0	0.7615054236930516	False	False										STAC	+
chr3	ENSG00000144681.6	36384511	0.0645719504083418	0.0454850501716127	False	False	36384521	A	T	0.11557171977616575	0.07006191922373625	0.10059374298251722	22.0	1.64956542807653	0.022581107087980147	2.2998164207398566	19.0	0.7615054236930516	False	False										STAC	+
chr3	ENSG00000144681.6	36401727	0.000856015462650827	0.0371302866706632	False	False	36401738	A	T						0.022581107087980147	2.2998164207398566	19.0	0.7615054236930516	False	False										STAC	+
chr3	ENSG00000144681.6	36402858	0.0184762862119664	0.0364180057369092	False	False	36402868	T	A	0.09831317696841857	0.07336383865315363	0.1818728742458796	39.0	1.3400767840573247	0.022581107087980147	2.2998164207398566	19.0	0.7615054236930516	False	False										STAC	+
chr3	ENSG00000144681.6	36436511	-0.0839494102911057	0.0440742757790874	True	False	36436536	AT	AT	-0.14933902445290126	0.0693991757512508	0.032587105688976666	20.0	2.1518846994405356	0.022581107087980147	2.2998164207398566	19.0	0.7615054236930516	False	False										STAC	+
chr3	ENSG00000144681.6	36437425	-0.0823385693230232	0.0483474915494067	False	False	36437436	A	T	-0.045641176345842964	0.07081424788576783	0.5199807478104247	24.0	0.6445196794219695	0.022581107087980147	2.2998164207398566	19.0	0.7615054236930516	False	False										STAC	+
chr3	ENSG00000144681.6	36484232	0.0408085186500046	0.0476901215783146	False	False	36484294	AC	GT	0.062103592172462564	0.07723295284414294	0.4224780865005501	56.0	0.8041074422958862	0.022581107087980147	2.2998164207398566	19.0	0.7615054236930516	False	False										STAC	+
chr3	ENSG00000144681.6	36489136	0.00504381330595541	0.0232281186512884	False	False	36489177	AC	GT	0.023122178256961515	0.07177662101329257	0.7476928974667216	29.0	0.3221408019845269	0.022581107087980147	2.2998164207398566	19.0	0.7615054236930516	False	False										STAC	+
chr3	ENSG00000144681.6	36490394	-0.0259793737279652	0.0336807353999335	False	False	36490404	C	G	-0.06395544371613265	0.07146488114466351	0.3719324612276396	28.0	0.8949212912936942	0.022581107087980147	2.2998164207398566	19.0	0.7615054236930516	False	False										STAC	+
chr3	ENSG00000144681.6	36497253	-0.00381327448204667	0.0218432757887689	False	False	36497280	GT	AC	-0.005133820240741033	0.06950388874150824	0.9411901002210614	16.0	0.07386378422413474	0.022581107087980147	2.2998164207398566	19.0	0.7615054236930516	False	False										STAC	+
chr3	ENSG00000144681.6	36497560	0.00477719838477409	0.0269442230685725	False	False	36497576	AC	GT	0.0009011988116434873	0.0677285186446698	0.9893957934438268	5.0	0.013306046399324447	0.022581107087980147	2.2998164207398566	19.0	0.7615054236930516	False	False										STAC	+
chr3	ENSG00000144681.6	36516755	0.0273034065464475	0.0444371938925932	False	False	36516765	T	A	0.1434206651440436	0.06718262176579237	0.033899553952590485	6.0	2.1347881546514706	0.022581107087980147	2.2998164207398566	19.0	0.7615054236930516	False	False										STAC	+
chr3	ENSG00000144681.6	36534969	-0.014967478088257	0.026243687533265	False	False	36534992	AT	AT	-0.05108135553064304	0.06875296443818721	0.4583265386492149	12.0	0.7429694988143829	0.022581107087980147	2.2998164207398566	19.0	0.7615054236930516	False	False										STAC	+
chr3	ENSG00000144681.6	36538518	0.0021317214294109	0.0445772900461827	False	False	36538528	A	T						0.022581107087980147	2.2998164207398566	19.0	0.7615054236930516	False	False										STAC	+
chr3	ENSG00000144681.6	36556532	0.00405602363246035	0.0320892411327952	False	False	36556563	AAT	ATT	0.060678389606060125	0.07166352265665488	0.3981987347545154	29.0	0.846712348997616	0.022581107087980147	2.2998164207398566	19.0	0.7615054236930516	False	False										STAC	+
chr3	ENSG00000144681.6	36559139	0.0257616697358631	0.0379241935404914	False	False	36559176	ATCT	AGAT	0.08552377123739054	0.06748039758021661	0.2063691320496457	5.0	1.267386890181331	0.022581107087980147	2.2998164207398566	19.0	0.7615054236930516	False	False										STAC	+
chr3	ENSG00000144681.6	36585972	-0.025286229303248	0.0400479171035507	False	False	36586007	ATTT	AAAT	-0.10560446933402333	0.06766090889764187	0.12003723650609135	7.0	1.5607899901815223	0.022581107087980147	2.2998164207398566	19.0	0.7615054236930516	False	False										STAC	+
chr3	ENSG00000144681.6	36608829	0.0082483576119527	0.0316258224317306	False	False	36608850	ATT	AAT	-0.054972442781440166	0.07132056228584148	0.44176564248139294	27.0	0.7707797165299869	0.022581107087980147	2.2998164207398566	19.0	0.7615054236930516	False	False										STAC	+
chr3	ENSG00000144681.6	36627384	0.0196875411275126	0.0366070145949371	False	False	36627398	AG	CT	0.09339602842561008	0.0672783756188432	0.16648581394591735	4.0	1.3882027853159389	0.022581107087980147	2.2998164207398566	19.0	0.7615054236930516	False	False										STAC	+
chr3	ENSG00000144730.12	57034526	-0.0296727329467488	0.0295625397327699	True	False	57034564	ATT	AAT	-0.0005725121233722506	0.06804137059301002	0.9932943034940585	7.0	0.008414176821874095	0.052519171920488605	1.9493951911251473	21.0	1.0	False	False										IL17RD	-
chr3	ENSG00000144730.12	57050416	0.00628538866719466	0.0238297690749501	False	False	57050427	A	T	0.05464134304501357	0.06940096769537354	0.4319902790131531	16.0	0.7873282586613862	0.052519171920488605	1.9493951911251473	21.0	1.0	False	False										IL17RD	-
chr3	ENSG00000144730.12	57063009	0.000454841913689531	0.0259702525589501	False	False	57063044	AC	GT	0.037386642965139605	0.07101722080700207	0.5991684507911753	25.0	0.5264447487566762	0.052519171920488605	1.9493951911251473	21.0	1.0	False	False										IL17RD	-
chr3	ENSG00000144730.12	57071905	-0.00814325266551566	0.0239320324176662	False	False	57071934	AAAAC	GTTTT	-0.045017665541862734	0.0675052309757024	0.5055528877919442	4.0	0.6668766981638244	0.052519171920488605	1.9493951911251473	21.0	1.0	False	False										IL17RD	-
chr3	ENSG00000144730.12	57074503	0.0131657956169369	0.0259714255940807	False	False	57074531	AAAAG	CTTTT	0.04569292843205408	0.07529910645866465	0.5447530255246422	47.0	0.6068189993348349	0.052519171920488605	1.9493951911251473	21.0	1.0	False	False										IL17RD	-
chr3	ENSG00000144730.12	57085991	-0.0107212378245075	0.0266142710009587	False	False	57086002	A	T	-0.07661032441161594	0.07158481589678801	0.28585738374652525	29.0	1.07020355436932	0.052519171920488605	1.9493951911251473	21.0	1.0	False	False										IL17RD	-
chr3	ENSG00000144730.12	57098330	0.0123959456903756	0.0275262938790203	False	False	57098364	CTTT	AAAG	0.07290558729413528	0.07034685831175988	0.3012733431992959	22.0	1.0363730384523464	0.052519171920488605	1.9493951911251473	21.0	1.0	False	False										IL17RD	-
chr3	ENSG00000144730.12	57100064	-0.0159577886284799	0.0305771199733927	False	False	57100080	A	T	-0.10380846617195384	0.07273215834479363	0.15516961588628406	36.0	1.4272705297681398	0.052519171920488605	1.9493951911251473	21.0	1.0	False	False										IL17RD	-
chr3	ENSG00000144730.12	57102186	0.00164412962352535	0.0250923336699369	False	False	57102218	AC	GT	-0.03083581087090478	0.06930455199169032	0.6568315729809937	15.0	0.44493197033583054	0.052519171920488605	1.9493951911251473	21.0	1.0	False	False										IL17RD	-
chr3	ENSG00000144730.12	57103405	-0.00154716616550557	0.0273611102784749	False	False	57103439	AC	GT	-0.06646766602152976	0.07296552732947742	0.3634964926753012	36.0	0.9109461475059801	0.052519171920488605	1.9493951911251473	21.0	1.0	False	False										IL17RD	-
chr3	ENSG00000144730.12	57103677	0.000760796694357766	0.022225877077724	False	False	57103691	T	A	0.03614410801296475	0.06722332616918489	0.5913444334684594	2.0	0.5376721158069262	0.052519171920488605	1.9493951911251473	21.0	1.0	False	False										IL17RD	-
chr3	ENSG00000144730.12	57109519	0.006480564148357471	0.0246355110933308	False	False	57109554	T	A	0.03262116881287063	0.07408548149152584	0.6602293230890156	41.0	0.4403179699466751	0.052519171920488605	1.9493951911251473	21.0	1.0	False	False										IL17RD	-
chr3	ENSG00000144730.12	57126617	0.00752458900303673	0.0249514725958471	False	False	57126629	A	T	0.057856941490712514	0.07076937468689813	0.4145964615638708	24.0	0.8175420758864476	0.052519171920488605	1.9493951911251473	21.0	1.0	False	False										IL17RD	-
chr3	ENSG00000144730.12	57141408	0.0198533638610818	0.0315248423716842	False	False	57141423	A	T	0.029310928455049408	0.06897690674535661	0.6713167422749082	13.0	0.4249382849720578	0.052519171920488605	1.9493951911251473	21.0	1.0	False	False										IL17RD	-
chr3	ENSG00000144730.12	57169137	0.0114609795823439	0.0259911846142194	False	False	57169176	AAAC	GTTT	0.0688574407746459	0.06917295258604317	0.3206795105768579	15.0	0.995438797975194	0.052519171920488605	1.9493951911251473	21.0	1.0	False	False										IL17RD	-
chr3	ENSG00000144730.12	57180060	0.0183666626938025	0.0274104309441923	False	False	57180088	AC	GT	0.032668680646824905	0.06848229808984006	0.6338239045344991	10.0	0.477038323158603	0.052519171920488605	1.9493951911251473	21.0	1.0	False	False										IL17RD	-
chr3	ENSG00000144730.12	57194334	-0.0031141656117125802	0.0259572152135492	False	False	57194350	A	T	-0.015342447181409691	0.06787643317951182	0.8213869816376229	6.0	0.22603496475475873	0.052519171920488605	1.9493951911251473	21.0	1.0	False	False										IL17RD	-
chr3	ENSG00000144730.12	57211046	-0.0220612859283135	0.0438959746812635	False	False	57211079	GTTTT	AAAAC	-0.1303075897533927	0.06684513758248377	0.052519171920488605	3.0	1.9493951911251473	0.052519171920488605	1.9493951911251473	21.0	1.0	True	False	57244972.0	0.8756136000491954	0.9313878966262348	chr3:57244972						IL17RD	-
chr3	ENSG00000144730.12	57219873	-0.013233312525266001	0.0409461210595192	False	False	57219919	AAAAC	GTTTT	-0.11617399211057093	0.0682152393875684	0.09002416055654193	11.0	1.7030504203103707	0.052519171920488605	1.9493951911251473	21.0	1.0	False	False										IL17RD	-
chr3	ENSG00000144730.12	57235890	0.0111415072480969	0.0345844035783262	False	False	57235958	ATCT	AGAT	0.0687094816967476	0.06819704159193675	0.3148256102558261	9.0	1.0075141104782388	0.052519171920488605	1.9493951911251473	21.0	1.0	False	False										IL17RD	-
chr3	ENSG00000144730.12	57242376	0.0153576449119402	0.0360670287686457	False	False	57242399	ATTG	AATC	0.10862857695689762	0.06686921903015466	0.10569596346422956	2.0	1.6244929809620114	0.052519171920488605	1.9493951911251473	21.0	1.0	False	False										IL17RD	-
chr3	ENSG00000163947.7	57034526	0.0140798508369485	0.0373422582351009	False	False	57034564	ATT	AAT	0.09773445857752387	0.0677156355244106	0.15038266853518134	7.0	1.4433071154193315	0.00010986203515006058	3.951822035975534	51.0	0.03166142322757473	False	False										ARHGEF3	-
chr3	ENSG00000163947.7	57050416	0.00424205384789088	0.025646562750951	False	False	57050427	A	T	0.0448723141390765	0.06943479460998248	0.518832566230172	16.0	0.6462511251185484	0.00010986203515006058	3.951822035975534	51.0	0.03166142322757473	False	False										ARHGEF3	-
chr3	ENSG00000163947.7	57063009	0.0545795109649397	0.055847415201602996	False	False	57063044	AC	GT	0.14534862167459672	0.07031221060734323	0.04001694727754696	25.0	2.067188905299713	0.00010986203515006058	3.951822035975534	51.0	0.03166142322757473	False	False										ARHGEF3	-
chr3	ENSG00000163947.7	57071905	-0.00738432827235345	0.0243357711394517	False	False	57071934	AAAAC	GTTTT	0.003433727881968144	0.06757333947512996	0.959519388569892	4.0	0.0508148318351487	0.00010986203515006058	3.951822035975534	51.0	0.03166142322757473	False	False										ARHGEF3	-
chr3	ENSG00000163947.7	57074503	0.0176621749349248	0.0395461628180865	False	False	57074531	AAAAG	CTTTT	0.12281127560682195	0.07480722917879057	0.10243717532169848	47.0	1.641703308022556	0.00010986203515006058	3.951822035975534	51.0	0.03166142322757473	False	False										ARHGEF3	-
chr3	ENSG00000163947.7	57085991	-0.00751060683686178	0.0246782640067532	False	False	57086002	A	T	-0.027846782791845118	0.07176797367060209	0.6984331127833205	29.0	0.3880112725441465	0.00010986203515006058	3.951822035975534	51.0	0.03166142322757473	False	False										ARHGEF3	-
chr3	ENSG00000163947.7	57098330	0.0039541933722523	0.0249350449946634	False	False	57098364	CTTT	AAAG	0.06063196410155468	0.07040479139511033	0.3901590797613483	22.0	0.8611908777811622	0.00010986203515006058	3.951822035975534	51.0	0.03166142322757473	False	False										ARHGEF3	-
chr3	ENSG00000163947.7	57102186	0.0103071995542842	0.026187673147177	False	False	57102218	AC	GT	0.06912224223617615	0.06917168286048246	0.3188176211071314	15.0	0.999285247629351	0.00010986203515006058	3.951822035975534	51.0	0.03166142322757473	False	False										ARHGEF3	-
chr3	ENSG00000163947.7	57103405	-0.0034347165746313898	0.0288116794363987	False	False	57103439	AC	GT	-0.05696675340902186	0.07300848932419614	0.4362151174013789	36.0	0.780275745140534	0.00010986203515006058	3.951822035975534	51.0	0.03166142322757473	False	False										ARHGEF3	-
chr3	ENSG00000163947.7	57103677	-0.00627347036246406	0.02319370855675	False	False	57103691	T	A	-0.05477619477899999	0.06716628815589268	0.4156464451084618	2.0	0.8155310689771135	0.00010986203515006058	3.951822035975534	51.0	0.03166142322757473	False	False										ARHGEF3	-
chr3	ENSG00000163947.7	57109519	0.0310012918733892	0.0470091363998861	False	False	57109554	T	A	0.16327157164512654	0.07313026139210523	0.026793576161442925	41.0	2.2326129913539803	0.00010986203515006058	3.951822035975534	51.0	0.03166142322757473	False	False										ARHGEF3	-
chr3	ENSG00000163947.7	57126617	0.0405372991535582	0.0581126148476057	False	False	57126629	A	T	0.17206771230854148	0.06983083300444726	0.014585458375830244	24.0	2.4640650111904456	0.00010986203515006058	3.951822035975534	51.0	0.03166142322757473	False	False										ARHGEF3	-
chr3	ENSG00000163947.7	57141408	0.0136300793484977	0.0356764227226843	False	False	57141423	A	T	0.09030459512474234	0.06872460847467174	0.19027750307462832	13.0	1.3140066874011198	0.00010986203515006058	3.951822035975534	51.0	0.03166142322757473	False	False										ARHGEF3	-
chr3	ENSG00000163947.7	57169137	0.0272702480852584	0.0405507281681399	False	False	57169176	AAAC	GTTT	0.10518175288880124	0.06895291031326675	0.12867487288777832	15.0	1.52541426331303	0.00010986203515006058	3.951822035975534	51.0	0.03166142322757473	False	False										ARHGEF3	-
chr3	ENSG00000163947.7	57180060	0.0371224727627847	0.0467279116903313	False	False	57180088	AC	GT	0.13993728425954755	0.06784467058044656	0.04036250451434436	10.0	2.0626127750685654	0.00010986203515006058	3.951822035975534	51.0	0.03166142322757473	False	False										ARHGEF3	-
chr3	ENSG00000163947.7	57194334	0.0033793332010468896	0.0256165929424191	False	False	57194350	A	T	-0.03661961926535097	0.06783889167308475	0.5898865777684981	6.0	0.5398027350125458	0.00010986203515006058	3.951822035975534	51.0	0.03166142322757473	False	False										ARHGEF3	-
chr3	ENSG00000163947.7	57211046	0.00368703374351166	0.0207570836580428	False	False	57211079	GTTTT	AAAAC	0.03729419771991405	0.06737308414602526	0.5804507367448412	3.0	0.5535474320736474	0.00010986203515006058	3.951822035975534	51.0	0.03166142322757473	False	False										ARHGEF3	-
chr3	ENSG00000163947.7	56662794	-0.0214772009134872	0.0627114978030679	False	False	56662804	T	A						0.00010986203515006058	3.951822035975534	51.0	0.03166142322757473	False	False										ARHGEF3	-
chr3	ENSG00000163947.7	56666503	-0.009834707379061091	0.0309106988077325	False	False	56666519	A	T	0.03686771208973424	0.06815306888977397	0.5890989409144839	8.0	0.5409545408639119	0.00010986203515006058	3.951822035975534	51.0	0.03166142322757473	False	False										ARHGEF3	-
chr3	ENSG00000163947.7	56670310	0.007689043975203759	0.0244926134064313	False	False	56670336	A	T	0.055448130801418465	0.06973558089584621	0.42746352287474265	18.0	0.7951196518206852	0.00010986203515006058	3.951822035975534	51.0	0.03166142322757473	False	False										ARHGEF3	-
chr3	ENSG00000163947.7	56673439	0.000276184126154619	0.0300565560700968	False	False	56673451	A	T	0.04523435562193116	0.07209491187372763	0.5311242676470643	31.0	0.6274278509578868	0.00010986203515006058	3.951822035975534	51.0	0.03166142322757473	False	False										ARHGEF3	-
chr3	ENSG00000163947.7	56703074	0.00820775566615153	0.0312233771764803	False	False	56703090	A	T	0.08568992053080092	0.07062738367105355	0.2264656486036437	24.0	1.2132676601741474	0.00010986203515006058	3.951822035975534	51.0	0.03166142322757473	False	False										ARHGEF3	-
chr3	ENSG00000163947.7	56719503	0.0018062793024538899	0.0247483496600637	False	False	56719517	AAAC	GTTT	0.01855103348252766	0.06710405591710401	0.7824583183604082	1.0	0.2764517469025181	0.00010986203515006058	3.951822035975534	51.0	0.03166142322757473	False	False										ARHGEF3	-
chr3	ENSG00000163947.7	56722966	0.0105328629485411	0.0283236526509918	False	False	56722994	ATTT	AAAT	-0.013463979029053129	0.06803521423677596	0.8433116044980322	7.0	0.19789720926277718	0.00010986203515006058	3.951822035975534	51.0	0.03166142322757473	False	False										ARHGEF3	-
chr3	ENSG00000163947.7	56735683	-0.00464991123922993	0.0215819892987663	False	False	56735716	GTTTT	AAAAC	-0.022845051439851483	0.06834075232357957	0.7384944953639281	9.0	0.33428153280614775	0.00010986203515006058	3.951822035975534	51.0	0.03166142322757473	False	False										ARHGEF3	-
chr3	ENSG00000163947.7	56737213	-0.0134495702626046	0.0396256181376628	False	False	56737234	GT	AC	-0.09689064640512893	0.07278318114759494	0.1847362856507497	36.0	1.3312230226464978	0.00010986203515006058	3.951822035975534	51.0	0.03166142322757473	False	False										ARHGEF3	-
chr3	ENSG00000163947.7	56750293	0.00416444202085521	0.0263640811551619	False	False	56750303	T	A	0.07372292447397398	0.07034262030149734	0.2958719272606936	22.0	1.048054851496692	0.00010986203515006058	3.951822035975534	51.0	0.03166142322757473	False	False										ARHGEF3	-
chr3	ENSG00000163947.7	56754381	0.0183911647144742	0.03663644902785	False	False	56754397	T	A	0.06643407289546338	0.06852855464469629	0.333432213847229	11.0	0.9694363647374108	0.00010986203515006058	3.951822035975534	51.0	0.03166142322757473	False	False										ARHGEF3	-
chr3	ENSG00000163947.7	56758261	0.0096009785718768	0.0392441190597975	False	False	56758276	T	A	-0.01976816392806577	0.06771531136379667	0.7706173907018408	5.0	0.29193048853991715	0.00010986203515006058	3.951822035975534	51.0	0.03166142322757473	False	False										ARHGEF3	-
chr3	ENSG00000163947.7	56770078	0.0054589166218552	0.0310249963557365	False	False	56770116	AC	GT	0.036640543445979036	0.06929096506260835	0.5975132012539527	15.0	0.5287925115903959	0.00010986203515006058	3.951822035975534	51.0	0.03166142322757473	False	False										ARHGEF3	-
chr3	ENSG00000163947.7	56774299	0.0012436634890961	0.0290845694687471	False	False	56774309	A	T	-0.03784930959027266	0.0713773898689765	0.5965247731556776	27.0	0.5302702951137682	0.00010986203515006058	3.951822035975534	51.0	0.03166142322757473	False	False										ARHGEF3	-
chr3	ENSG00000163947.7	56804440	0.0121461398771822	0.0368138010818861	False	False	56804506	AAATT	AATTT	0.10736600112871528	0.06877160528030997	0.11999026818119525	14.0	1.5611966696298027	0.00010986203515006058	3.951822035975534	51.0	0.03166142322757473	False	False										ARHGEF3	-
chr3	ENSG00000163947.7	56809806	-0.00694438281119229	0.0348115703344399	False	False	56809849	AC	GT	-0.01789265006587469	0.06949367792027589	0.7970704844068943	16.0	0.25747162333818896	0.00010986203515006058	3.951822035975534	51.0	0.03166142322757473	False	False										ARHGEF3	-
chr3	ENSG00000163947.7	56813282	-0.00692518220119608	0.0260839441675364	False	False	56813293	AT	AT	0.02495998980425689	0.0670946957164547	0.7102392359390246	1.0	0.37201137195314166	0.00010986203515006058	3.951822035975534	51.0	0.03166142322757473	False	False										ARHGEF3	-
chr3	ENSG00000163947.7	56821747	-0.00318383926280528	0.0220332964813404	False	False	56821769	AAT	ATT	0.01484498492248721	0.06819191885637665	0.8278738501028271	8.0	0.2176941956092067	0.00010986203515006058	3.951822035975534	51.0	0.03166142322757473	False	False										ARHGEF3	-
chr3	ENSG00000163947.7	56823049	-0.0142649396084082	0.0363667411314543	False	False	56823097	CTG	AGC	-0.10861955274460453	0.06909357209004421	0.11746281302245992	16.0	1.5720645127892536	0.00010986203515006058	3.951822035975534	51.0	0.03166142322757473	False	False										ARHGEF3	-
chr3	ENSG00000163947.7	56826834	-0.00175007646033956	0.0217202003232664	False	False	56826859	T	A	-0.018495606748542563	0.06983108234251302	0.7913818196758661	18.0	0.2648620947592341	0.00010986203515006058	3.951822035975534	51.0	0.03166142322757473	False	False										ARHGEF3	-
chr3	ENSG00000163947.7	56827021	0.00829923264166039	0.0310220773077343	False	False	56827049	T	A	0.09249623561821324	0.06971385655707972	0.1860586038647416	19.0	1.3267984327115794	0.00010986203515006058	3.951822035975534	51.0	0.03166142322757473	False	False										ARHGEF3	-
chr3	ENSG00000163947.7	56843763	-0.0211341413989889	0.0349389918161727	False	False	56843773	T	A	-0.12039331245085873	0.0703724995652482	0.08867624170690552	24.0	1.7108005711695955	0.00010986203515006058	3.951822035975534	51.0	0.03166142322757473	False	False										ARHGEF3	-
chr3	ENSG00000163947.7	56873167	0.0228082495408832	0.0421378380384932	False	False	56873178	A	T	0.12367640574759847	0.06880519276374801	0.07370887005864614	15.0	1.7974865090816363	0.00010986203515006058	3.951822035975534	51.0	0.03166142322757473	False	False										ARHGEF3	-
chr3	ENSG00000163947.7	56877463	0.026234173845505002	0.0474696969706564	False	False	56877475	T	A	0.1434636508515991	0.07315744608309332	0.051393362086330927	40.0	1.9610259588429444	0.00010986203515006058	3.951822035975534	51.0	0.03166142322757473	False	False										ARHGEF3	-
chr3	ENSG00000163947.7	56883695	0.0023321579269156103	0.0239003199877197	False	False	56883705	A	T	-0.014114268862070659	0.06787766127768101	0.8354732785838274	6.0	0.20793687638014718	0.00010986203515006058	3.951822035975534	51.0	0.03166142322757473	False	False										ARHGEF3	-
chr3	ENSG00000163947.7	56894070	0.00270289700543155	0.0214994938781997	False	False	56894110	AGAT	ATCT	0.02368992291347421	0.06802228622924614	0.7279788036402115	7.0	0.34826707872821755	0.00010986203515006058	3.951822035975534	51.0	0.03166142322757473	False	False										ARHGEF3	-
chr3	ENSG00000163947.7	56897166	0.00206214859706723	0.0222771305025059	False	False	56897183	T	A	0.011825828166471406	0.07142357660351117	0.8686635174849109	27.0	0.165573172457035	0.00010986203515006058	3.951822035975534	51.0	0.03166142322757473	False	False										ARHGEF3	-
chr3	ENSG00000163947.7	56900023	0.00245823911361099	0.0215247725825598	False	False	56900034	A	T	0.03652886619972955	0.06896050083835642	0.5968745921737351	13.0	0.5297070896476419	0.00010986203515006058	3.951822035975534	51.0	0.03166142322757473	False	False										ARHGEF3	-
chr3	ENSG00000163947.7	56901486	-0.00183156836601597	0.0231471622063358	False	False	56901514	ATTT	AAAT	0.004340913610939301	0.06835794864080261	0.9494254928039504	9.0	0.06350268984444372	0.00010986203515006058	3.951822035975534	51.0	0.03166142322757473	False	False										ARHGEF3	-
chr3	ENSG00000163947.7	56903189	-0.0009564358559434599	0.0223905014359623	False	False	56903200	A	T	-0.006624099112509453	0.07197999582897043	0.9267720815861714	30.0	0.0920269449341006	0.00010986203515006058	3.951822035975534	51.0	0.03166142322757473	False	False										ARHGEF3	-
chr3	ENSG00000163947.7	56910705	0.000865154276986275	0.0228145229408354	False	False	56910720	A	T	0.03485027888205537	0.07138518175213192	0.6259535713748572	27.0	0.4882004643914011	0.00010986203515006058	3.951822035975534	51.0	0.03166142322757473	False	False										ARHGEF3	-
chr3	ENSG00000163947.7	56924090	0.00641674718184837	0.025478230897016004	False	False	56924118	AAAT	ATTT	0.05198401114008022	0.06748237255324202	0.4419315911373893	4.0	0.7703346692362668	0.00010986203515006058	3.951822035975534	51.0	0.03166142322757473	False	False										ARHGEF3	-
chr3	ENSG00000163947.7	56937098	0.00547474816275839	0.0237956442767459	False	False	56937134	AC	GT	0.006868265079094241	0.07142688665637376	0.923493350612154	27.0	0.09615797916737777	0.00010986203515006058	3.951822035975534	51.0	0.03166142322757473	False	False										ARHGEF3	-
chr3	ENSG00000163947.7	57020838	0.0237422835074412	0.043684891906176006	False	False	57020862	A	T	0.13346507257777662	0.06790586809749367	0.050662689650065866	10.0	1.9654424030948021	0.00010986203515006058	3.951822035975534	51.0	0.03166142322757473	False	False										ARHGEF3	-
chr3	ENSG00000186451.1	57034526	0.00225038429084869	0.04220055914498501	False	False	57034564	ATT	AAT										False	False										SPATA12	+
chr3	ENSG00000186451.1	57050416	-0.00859047613784274	0.0506222627057874	False	False	57050427	A	T										False	False										SPATA12	+
chr3	ENSG00000186451.1	57063009	0.00770673978817118	0.0431357206833151	False	False	57063044	AC	GT										False	False										SPATA12	+
chr3	ENSG00000186451.1	57071905	0.00614649807667034	0.0468335380349165	False	False	57071934	AAAAC	GTTTT										False	False										SPATA12	+
chr3	ENSG00000186451.1	57074503	-0.000618338190274454	0.0368152106991231	False	False	57074531	AAAAG	CTTTT										False	False										SPATA12	+
chr3	ENSG00000186451.1	57085991	0.0165044186391884	0.0427632407180265	False	False	57086002	A	T										False	False										SPATA12	+
chr3	ENSG00000186451.1	57098330	-0.00483978616545014	0.0384098040021016	False	False	57098364	CTTT	AAAG										False	False										SPATA12	+
chr3	ENSG00000186451.1	57100064	0.0111587924746827	0.0391492006057016	False	False	57100080	A	T										False	False										SPATA12	+
chr3	ENSG00000186451.1	57102186	-0.0202202167463377	0.0425001577901948	False	False	57102218	AC	GT										False	False										SPATA12	+
chr3	ENSG00000186451.1	57103405	-0.0077671023770303	0.0431023043710528	False	False	57103439	AC	GT										False	False										SPATA12	+
chr3	ENSG00000186451.1	57103677	0.0492056755409947	0.0462705158312683	True	False	57103691	T	A										False	False										SPATA12	+
chr3	ENSG00000186451.1	57109519	0.00422224927845461	0.0368765152866877	False	False	57109554	T	A										False	False										SPATA12	+
chr3	ENSG00000186451.1	57126617	0.00135254142603108	0.0365501076698651	False	False	57126629	A	T										False	False										SPATA12	+
chr3	ENSG00000186451.1	57141408	-0.009863736929866359	0.0391689399552742	False	False	57141423	A	T										False	False										SPATA12	+
chr3	ENSG00000186451.1	57169137	-0.0027009777048813	0.03622900561767	False	False	57169176	AAAC	GTTT										False	False										SPATA12	+
chr3	ENSG00000186451.1	57180060	-0.000281305865575722	0.0362696863396272	False	False	57180088	AC	GT										False	False										SPATA12	+
chr3	ENSG00000186451.1	57194334	-0.00141955206352275	0.0362406775988224	False	False	57194350	A	T										False	False										SPATA12	+
chr3	ENSG00000186451.1	57020838	-0.00667889707576058	0.0366697847826025	False	False	57020862	A	T										False	False										SPATA12	+
chr3	ENSG00000163666.4	57141408	0.0108793315912475	0.0320367179631208	False	False	57141423	A	T	0.09493464404284956	0.068694888329983	0.16844752143026145	13.0	1.3819753747443504	0.08897672663634314	1.7086641040044537	11.0	1.0	False	False										HESX1	-
chr3	ENSG00000163666.4	57169137	-0.00497539199176463	0.0235956373722147	False	False	57169176	AAAC	GTTT	-0.04991085240036325	0.06925110755892516	0.4718893019124788	15.0	0.7207228037168147	0.08897672663634314	1.7086641040044537	11.0	1.0	False	False										HESX1	-
chr3	ENSG00000163666.4	57180060	-0.0267440458118949	0.0406738119862019	False	False	57180088	AC	GT	-0.11358063067335375	0.06807547042024928	0.09669538684712653	10.0	1.6684516459774446	0.08897672663634314	1.7086641040044537	11.0	1.0	False	False										HESX1	-
chr3	ENSG00000163666.4	57194334	-0.00531396949607361	0.0249569893063618	False	False	57194350	A	T	-0.03191763969857436	0.06784983637565449	0.6385303900555559	6.0	0.4704158683870736	0.08897672663634314	1.7086641040044537	11.0	1.0	False	False										HESX1	-
chr3	ENSG00000163666.4	57211046	0.0201330301879154	0.0321473377889977	False	False	57211079	GTTTT	AAAAC	0.08675726106018514	0.06716577786794453	0.19782040567165748	3.0	1.291688473120339	0.08897672663634314	1.7086641040044537	11.0	1.0	False	False										HESX1	-
chr3	ENSG00000163666.4	57219873	0.0218916133957141	0.0359253079692688	False	False	57219919	AAAAC	GTTTT	0.11655173735912415	0.06821219986185205	0.08897672663634314	11.0	1.7086641040044537	0.08897672663634314	1.7086641040044537	11.0	1.0	True	False	57203528.0	0.14801108470668686	0.33235855696498934	chr3:57203528						HESX1	-
chr3	ENSG00000163666.4	57235890	-0.0019287285139189	0.0230462141189012	False	False	57235958	ATCT	AGAT	-0.0368915597636173	0.06831205928001094	0.5897278067034535	9.0	0.5400446151447272	0.08897672663634314	1.7086641040044537	11.0	1.0	False	False										HESX1	-
chr3	ENSG00000163666.4	57242376	-0.0263331193189188	0.0346389352361135	True	False	57242399	ATTG	AATC	-0.09976618406590836	0.0669316768040746	0.13750094099431642	2.0	1.490567528405846	0.08897672663634314	1.7086641040044537	11.0	1.0	False	False										HESX1	-
chr3	ENSG00000163666.4	57310315	0.0189575507722655	0.0270509698787419	False	False	57310329	T	A	0.03591810503379806	0.06815542735408228	0.5987349337696675	8.0	0.527002858439955	0.08897672663634314	1.7086641040044537	11.0	1.0	False	False										HESX1	-
chr3	ENSG00000163666.4	57335706	-0.0204268167031878	0.0310569217902971	False	False	57335756	AC	GT	-0.05126751969764151	0.07549348662251035	0.49797256639248794	48.0	0.6790985817623473	0.08897672663634314	1.7086641040044537	11.0	1.0	False	False										HESX1	-
chr3	ENSG00000163666.4	57352736	0.0177630716927038	0.0347405527173772	False	False	57352746	A	T	0.11027646581479582	0.06874956636965973	0.11021718675157967	14.0	1.6040314381308238	0.08897672663634314	1.7086641040044537	11.0	1.0	False	False										HESX1	-
chr3	ENSG00000157500.6	57169137	0.0013042009467852198	0.0213221189187641	False	False	57169176	AAAC	GTTT	-0.007962580629750471	0.06933532640051479	0.9086814499886056	15.0	0.11484161167360353	0.009050213022478396	2.6340678140472127	11.0	0.2827981921786606	False	False										APPL1	+
chr3	ENSG00000157500.6	57180060	0.00333488247325157	0.0231730791365913	False	False	57180088	AC	GT	0.03044377845998861	0.0684871111671667	0.6571191832797785	10.0	0.4445183617933591	0.009050213022478396	2.6340678140472127	11.0	0.2827981921786606	False	False										APPL1	+
chr3	ENSG00000157500.6	57194334	0.0211852922820111	0.0294787209145058	False	False	57194350	A	T	0.05721594760943199	0.06777321682356244	0.399472568921575	6.0	0.8442265291669017	0.009050213022478396	2.6340678140472127	11.0	0.2827981921786606	False	False										APPL1	+
chr3	ENSG00000157500.6	57211046	-0.016397131479591	0.0334772861980362	False	False	57211079	GTTTT	AAAAC	-0.03514456633770165	0.06737833680240847	0.6024732994547204	3.0	0.5216003838261172	0.009050213022478396	2.6340678140472127	11.0	0.2827981921786606	False	False										APPL1	+
chr3	ENSG00000157500.6	57219873	-0.0318580630654581	0.0387783542286702	False	False	57219919	AAAAC	GTTTT	-0.11475502144656985	0.06822656778803865	0.09404707161459247	11.0	1.6819697248010836	0.009050213022478396	2.6340678140472127	11.0	0.2827981921786606	False	False										APPL1	+
chr3	ENSG00000157500.6	57235890	0.0306230665106117	0.0503620822224031	False	False	57235958	ATCT	AGAT	0.14994211755522271	0.06758578354435194	0.02756835629604786	9.0	2.218545227885476	0.009050213022478396	2.6340678140472127	11.0	0.2827981921786606	False	False										APPL1	+
chr3	ENSG00000157500.6	57242376	0.0160108526081302	0.0348585988287021	False	False	57242399	ATTG	AATC	0.030533987479533068	0.06723591462472657	0.6501794287450218	2.0	0.4541321055860812	0.009050213022478396	2.6340678140472127	11.0	0.2827981921786606	False	False										APPL1	+
chr3	ENSG00000157500.6	57335706	-0.0197022768375714	0.0411953218522577	False	False	57335756	AC	GT	-0.033372715114402166	0.07555078753057981	0.659233142535667	48.0	0.4417255756717861	0.009050213022478396	2.6340678140472127	11.0	0.2827981921786606	False	False										APPL1	+
chr3	ENSG00000157500.6	57352736	-0.0279281093448301	0.0489120153991484	False	False	57352746	A	T	-0.030479415878213536	0.06913930896426487	0.6597840387969349	14.0	0.44084062069476326	0.009050213022478396	2.6340678140472127	11.0	0.2827981921786606	False	False										APPL1	+
chr3	ENSG00000157500.6	57403886	0.0124907104850537	0.0451317611069407	False	False	57403910	AAAT	ATTT	0.0615274739446686	0.06791246987544534	0.3659548881668374	7.0	0.9059819802977697	0.009050213022478396	2.6340678140472127	11.0	0.2827981921786606	False	False										APPL1	+
chr3	ENSG00000239388.4	57211046	-0.089248445028323	0.0450222086084052	False	False	57211079	GTTTT	AAAAC	-0.1670433931779054	0.06647270474671305	0.012689133568395784	3.0	2.5129621822130743	0.002732739649101392	3.0304776352955156	11.0	0.1173809777635426	False	False										ASB14	-
chr3	ENSG00000239388.4	57219873	-0.0463974838948821	0.0370268589747279	False	False	57219919	AAAAC	GTTTT	-0.1164163366157068	0.0682132905135345	0.08935104703477577	11.0	1.7066518231166128	0.002732739649101392	3.0304776352955156	11.0	0.1173809777635426	False	False										ASB14	-
chr3	ENSG00000239388.4	57235890	0.0304883952984081	0.0427333971959016	False	False	57235958	ATCT	AGAT	0.13773895338031067	0.06770703730461604	0.0431511979377866	9.0	2.0343373283432693	0.002732739649101392	3.0304776352955156	11.0	0.1173809777635426	False	False										ASB14	-
chr3	ENSG00000239388.4	57310315	-0.007913755118886891	0.0256850164926629	False	False	57310329	T	A	-0.06693401768651963	0.06804649017062613	0.3263926232117361	8.0	0.9836512877987245	0.002732739649101392	3.0304776352955156	11.0	0.1173809777635426	False	False										ASB14	-
chr3	ENSG00000239388.4	57335706	0.10491021090865402	0.0480177049849677	False	False	57335756	AC	GT	0.1500792194830494	0.07473672755094983	0.046170145234336935	48.0	2.0081053104812057	0.002732739649101392	3.0304776352955156	11.0	0.1173809777635426	False	False										ASB14	-
chr3	ENSG00000239388.4	57352736	-0.074216934459968	0.0467325828718284	False	False	57352746	A	T	-0.12416294412041053	0.06863618681298192	0.07188780328453484	14.0	1.809001197265321	0.002732739649101392	3.0304776352955156	11.0	0.1173809777635426	False	False										ASB14	-
chr3	ENSG00000239388.4	57403886	-0.0460352811611346	0.0423384172312715	False	False	57403910	AAAT	ATTT	-0.07513193647246777	0.06784906970492367	0.2693788997262849	7.0	1.1073392280722103	0.002732739649101392	3.0304776352955156	11.0	0.1173809777635426	False	False										ASB14	-
chr3	ENSG00000239388.4	57407959	0.008895329747203359	0.0240295957039051	False	False	57407974	T	A	0.040760008061511865	0.06751758173671915	0.546671405776338	4.0	0.603694726811353	0.002732739649101392	3.0304776352955156	11.0	0.1173809777635426	False	False										ASB14	-
chr3	ENSG00000239388.4	57411136	0.0618826434502612	0.0401274750012009	False	False	57411146	T	A	0.15371307106905702	0.06901298187465753	0.027014201824475743	18.0	2.227306615271792	0.002732739649101392	3.0304776352955156	11.0	0.1173809777635426	False	False										ASB14	-
chr3	ENSG00000239388.4	57424047	0.0227036935826627	0.0339092638154715	False	False	57424086	AAAAC	GTTTT	0.09976339263189367	0.06785919983526	0.14298225647426285	8.0	1.4701527998279769	0.002732739649101392	3.0304776352955156	11.0	0.1173809777635426	False	False										ASB14	-
chr3	ENSG00000174844.10	57235890	-0.0043210602595738	0.024951532897092	False	False	57235958	ATCT	AGAT	-0.0529076886100497	0.06826285016428132	0.43916077735922177	9.0	0.7750583001255016	0.1846355754733546	1.3308878507653206	28.0	1.0	False	False										DNAH12	-
chr3	ENSG00000174844.10	57242376	-0.00976306606750819	0.0260761322324968	False	False	57242399	ATTG	AATC	0.02041795239129237	0.0672532563163973	0.7617198208995063	2.0	0.30359797442721276	0.1846355754733546	1.3308878507653206	28.0	1.0	False	False										DNAH12	-
chr3	ENSG00000174844.10	57310315	0.0245171239249663	0.0344639639197109	False	False	57310329	T	A	0.0903942086431224	0.06792022978580926	0.1846355754733546	8.0	1.3308878507653206	0.1846355754733546	1.3308878507653206	28.0	1.0	True	False	57588589.0	0.5018469013564977	0.657304942775411	chr3:57588589						DNAH12	-
chr3	ENSG00000174844.10	57335706	-0.0335306072382074	0.0404886184998794	False	False	57335756	AC	GT	-0.0051550305507926785	0.07559189017953181	0.945707824635562	48.0	0.06819555032357846	0.1846355754733546	1.3308878507653206	28.0	1.0	False	False										DNAH12	-
chr3	ENSG00000174844.10	57352736	0.0354880919720691	0.0366810592017916	False	False	57352746	A	T	-0.00991030378784556	0.06916804949679133	0.8862081717557975	14.0	0.14327863601684032	0.1846355754733546	1.3308878507653206	28.0	1.0	False	False										DNAH12	-
chr3	ENSG00000174844.10	57403886	-0.0381521005157239	0.0372881158582118	False	False	57403910	AAAT	ATTT	-0.07638034309442668	0.06784261618126476	0.2614800231749204	7.0	1.1258460742485292	0.1846355754733546	1.3308878507653206	28.0	1.0	False	False										DNAH12	-
chr3	ENSG00000174844.10	57460702	-0.012788046491348999	0.0309147875377573	False	False	57460712	A	T	0.0015206847516856742	0.06851879175837547	0.9823142287192655	10.0	0.022193688952487866	0.1846355754733546	1.3308878507653206	28.0	1.0	False	False										DNAH12	-
chr3	ENSG00000174844.10	57462291	0.0113873757345402	0.0304522719036772	False	False	57462313	A	T	-0.025852289226155	0.06724479690688875	0.7010143263756032	2.0	0.38445040234044664	0.1846355754733546	1.3308878507653206	28.0	1.0	False	False										DNAH12	-
chr3	ENSG00000174844.10	57471135	-0.01302065987165	0.0358989449990923	False	False	57471151	T	A	0.041218763812125817	0.07047461748036646	0.5592884763130866	22.0	0.5848738919882603	0.1846355754733546	1.3308878507653206	28.0	1.0	False	False										DNAH12	-
chr3	ENSG00000174844.10	57473597	-0.0140806322259435	0.0331319195571243	False	False	57473630	T	A	0.02254107322466741	0.06755656855124857	0.7389537331811904	4.0	0.3336621990734728	0.1846355754733546	1.3308878507653206	28.0	1.0	False	False										DNAH12	-
chr3	ENSG00000174844.10	57474665	-0.007075753782012429	0.0254983999853594	False	False	57474687	GT	AC	-0.04144642692026782	0.06961343308933425	0.5522431725196267	17.0	0.5953797288962897	0.1846355754733546	1.3308878507653206	28.0	1.0	False	False										DNAH12	-
chr3	ENSG00000174844.10	57478733	-0.00590993891325798	0.0227733122031846	False	False	57478763	AAAC	GTTT	0.00031491115897182547	0.0674199829033366	0.9962774171468388	3.0	0.004670887553076502	0.1846355754733546	1.3308878507653206	28.0	1.0	False	False										DNAH12	-
chr3	ENSG00000174844.10	57480736	0.0101663296428367	0.0298243543657282	False	False	57480746	A	T	-0.03155826404726883	0.07368425868596075	0.6689405918248406	39.0	0.42829044642721914	0.1846355754733546	1.3308878507653206	28.0	1.0	False	False										DNAH12	-
chr3	ENSG00000174844.10	57484725	-0.000223068479236273	0.0296092743223406	False	False	57484769	AAAAAC	GTTTTT	-0.04581062051207807	0.06765744082055336	0.4990625606431162	5.0	0.6770965610948952	0.1846355754733546	1.3308878507653206	28.0	1.0	False	False										DNAH12	-
chr3	ENSG00000174844.10	57488278	0.0148709867940631	0.0297555721775866	False	False	57488288	T	A	-0.024536420428568257	0.0680208969821908	0.7186621443782828	7.0	0.3607188601907495	0.1846355754733546	1.3308878507653206	28.0	1.0	False	False										DNAH12	-
chr3	ENSG00000174844.10	57490115	0.00796591681253049	0.0287785660117174	False	False	57490147	AC	GT	-0.03173900333463157	0.06930259165384116	0.6474469332744635	15.0	0.45797714886572216	0.1846355754733546	1.3308878507653206	28.0	1.0	False	False										DNAH12	-
chr3	ENSG00000174844.10	57532937	-0.0724771688824385	0.0370935897295965	True	False	57532968	AGATAT	ATATCT	-0.08651583964821298	0.06874781414672196	0.209625557519638	13.0	1.2584522245837577	0.1846355754733546	1.3308878507653206	28.0	1.0	False	False										DNAH12	-
chr3	ENSG00000174844.10	57538270	0.0570963799607012	0.0435148059498478	False	False	57538298	ATTT	AAAT	-0.01215011963703108	0.06756874985557146	0.857461232254812	4.0	0.17981862418650665	0.1846355754733546	1.3308878507653206	28.0	1.0	False	False										DNAH12	-
chr3	ENSG00000174844.10	57576389	0.0446656671051179	0.0339312977454111	False	False	57576400	GT	AC	0.07657701746378423	0.06676832176275684	0.252649353954336	0.0	1.1469064287085116	0.1846355754733546	1.3308878507653206	28.0	1.0	False	False										DNAH12	-
chr3	ENSG00000174844.10	57588894	0.0166746346653211	0.0393448884113351	False	False	57588904	A	T						0.1846355754733546	1.3308878507653206	28.0	1.0	False	False										DNAH12	-
chr3	ENSG00000174844.10	57620928	-0.0163330100769058	0.0272557607608722	False	False	57620957	GTTTT	AAAAC	-0.03646762077004678	0.06737514083761204	0.5888744987921511	3.0	0.5412622566228286	0.1846355754733546	1.3308878507653206	28.0	1.0	False	False										DNAH12	-
chr3	ENSG00000174844.10	57447969	-0.0078028201170581	0.0277525811721411	False	False	57447994	GTTTT	AAAAC	0.019904029140606936	0.06802790241892195	0.7701192843335369	7.0	0.2925862540643416	0.1846355754733546	1.3308878507653206	28.0	1.0	False	False										DNAH12	-
chr3	ENSG00000174844.10	57449008	-0.0228141823744051	0.039730338878050005	False	False	57449019	A	T	-0.04306733566463511	0.07286482692757082	0.5551915339568827	35.0	0.591057955952396	0.1846355754733546	1.3308878507653206	28.0	1.0	False	False										DNAH12	-
chr3	ENSG00000174844.10	57451796	-0.0045683811017112	0.0290633325939223	False	False	57451820	AC	GT	0.0253527486533966	0.06817751242624831	0.7103604996406394	8.0	0.37186379718418416	0.1846355754733546	1.3308878507653206	28.0	1.0	False	False										DNAH12	-
chr3	ENSG00000174844.10	57407959	-0.0127015712056551	0.0279022120048126	False	False	57407974	T	A	-0.06844964493059184	0.06741524853960691	0.3110624563715589	4.0	1.0153436561222082	0.1846355754733546	1.3308878507653206	28.0	1.0	False	False										DNAH12	-
chr3	ENSG00000174844.10	57411136	-0.0008725478488314889	0.0256845882412954	False	False	57411146	T	A	0.03498204023235546	0.06980028153067773	0.6167868608743219	18.0	0.5011733400671257	0.1846355754733546	1.3308878507653206	28.0	1.0	False	False										DNAH12	-
chr3	ENSG00000174844.10	57424047	-0.0071860874236670405	0.0275224014693129	False	False	57424086	AAAAC	GTTTT	0.027736891593534038	0.06817319478834702	0.6845161412650281	8.0	0.40685920147423044	0.1846355754733546	1.3308878507653206	28.0	1.0	False	False										DNAH12	-
chr3	ENSG00000174844.10	57431722	-0.0204353138500889	0.0328293157728772	False	False	57431751	AAAT	ATTT	0.007816258368783555	0.06757167363700223	0.9080172293999472	4.0	0.11567359439360364	0.1846355754733546	1.3308878507653206	28.0	1.0	False	False										DNAH12	-
chr3	ENSG00000174844.10	57441300	0.0223668268367418	0.0325846931191614	False	False	57441322	AAC	GTT	-0.0019869609267660353	0.06788428932576332	0.9766762981395278	6.0	0.029269819961302113	0.1846355754733546	1.3308878507653206	28.0	1.0	False	False										DNAH12	-
chr3	ENSG00000144736.9	72703908	0.0084905681993269	0.0278128503849669	False	False	72703924	AT	AT	0.06830755129770112	0.06967989801579266	0.3280910775188789	18.0	0.980304983830767	0.014860970295221038	2.4566121267917174	13.0	0.4461829414827078	False	False										SHQ1	-
chr3	ENSG00000144736.9	72707700	0.007274876338407941	0.0246816416767892	False	False	72707716	AC	GT	0.03423784115110478	0.06784462359232267	0.6143162165446602	6.0	0.504650764323485	0.014860970295221038	2.4566121267917174	13.0	0.4461829414827078	False	False										SHQ1	-
chr3	ENSG00000144736.9	72722139	-0.0327213101433321	0.0354301091244804	True	False	72722219	AAGG	CCTT	-0.09481507575311562	0.07726538921107784	0.22150929096866875	57.0	1.227135160014461	0.014860970295221038	2.4566121267917174	13.0	0.4461829414827078	False	False										SHQ1	-
chr3	ENSG00000144736.9	72724312	-0.00186044007381465	0.0215392347372005	False	False	72724329	T	A	0.00572035529816666	0.06757263224127727	0.9326130776769976	4.0	0.08465491292009099	0.014860970295221038	2.4566121267917174	13.0	0.4461829414827078	False	False										SHQ1	-
chr3	ENSG00000144736.9	72736277	-0.00148223019507517	0.0238229290315258	False	False	72736287	T	A	0.02927697351320205	0.06914179518390555	0.6724142014258676	14.0	0.42343380635880545	0.014860970295221038	2.4566121267917174	13.0	0.4461829414827078	False	False										SHQ1	-
chr3	ENSG00000144736.9	72794299	0.0169841707669502	0.05562565000149201	False	False	72794309	T	A	0.1341022976401884	0.06921217197925494	0.054051584343192564	18.0	1.9375536672997788	0.014860970295221038	2.4566121267917174	13.0	0.4461829414827078	False	False										SHQ1	-
chr3	ENSG00000144736.9	72798108	-7.15417254296928e-05	0.0472329963295782	False	False	72798150	AC	GT	0.12622631673032922	0.0687829262749532	0.06791296147381512	15.0	1.8351402530586085	0.014860970295221038	2.4566121267917174	13.0	0.4461829414827078	False	False										SHQ1	-
chr3	ENSG00000144736.9	72874513	-0.0273398990663675	0.0503106676677368	False	False	72874550	AC	GT	0.060117712628899624	0.07440078630962436	0.4201426304357856	43.0	0.8080252321355224	0.014860970295221038	2.4566121267917174	13.0	0.4461829414827078	False	False										SHQ1	-
chr3	ENSG00000144736.9	72979318	0.0081058062047551	0.0275573854530409	False	False	72979336	A	T	-0.025716182659515502	0.07140494887773366	0.7191259934321246	27.0	0.3601456630625028	0.014860970295221038	2.4566121267917174	13.0	0.4461829414827078	False	False										SHQ1	-
chr3	ENSG00000144736.9	72980368	-0.00279799306395079	0.0241864554953987	False	False	72980397	T	A	3.160914113493527e-05	0.06868028194003407	0.9996332175606388	11.0	0.00046023604216613077	0.014860970295221038	2.4566121267917174	13.0	0.4461829414827078	False	False										SHQ1	-
chr3	ENSG00000144736.9	72993006	0.0144085110070618	0.0417692372038744	False	False	72993017	T	A	0.12778812982074866	0.07291869570362904	0.08134897808853016	38.0	1.7524741575210165	0.014860970295221038	2.4566121267917174	13.0	0.4461829414827078	False	False										SHQ1	-
chr3	ENSG00000144736.9	72993241	0.0036387727497326798	0.0226868991730609	False	False	72993255	GTTT	AAAC	0.03746792853326016	0.06815154639448871	0.5830452276222358	8.0	0.54977371043616	0.014860970295221038	2.4566121267917174	13.0	0.4461829414827078	False	False										SHQ1	-
chr3	ENSG00000172986.8	72874513	0.0039001771054496203	0.0386835159895327	False	False	72874550	AC	GT	0.1053536447411513	0.07412079516047347	0.15693719522004054	43.0	1.4213776918212748	3.155602685180746e-10	6.688721313637128	16.0	1.3349075914615994e-07	False	False										GXYLT2	+
chr3	ENSG00000172986.8	72963655	-0.00396711490606097	0.0225895296354808	False	False	72963709	AT	AT	-0.017944649623494967	0.07000273067327548	0.7979449835343925	19.0	0.2563421376695751	3.155602685180746e-10	6.688721313637128	16.0	1.3349075914615994e-07	False	False										GXYLT2	+
chr3	ENSG00000172986.8	72979318	0.232603310243097	0.05837886859708	False	False	72979336	A	T	0.2899156610108275	0.06836087127840111	3.428297619062721e-05	27.0	4.240959127483027	3.155602685180746e-10	6.688721313637128	16.0	1.3349075914615994e-07	False	False										GXYLT2	+
chr3	ENSG00000172986.8	72980368	-0.0301468472531485	0.0402400195626559	False	False	72980397	T	A	-0.13299113753942332	0.06807021060889629	0.05204802348790146	11.0	1.9537347739899946	3.155602685180746e-10	6.688721313637128	16.0	1.3349075914615994e-07	False	False										GXYLT2	+
chr3	ENSG00000172986.8	72993006	-0.0511295633171536	0.0446108922378915	False	False	72993017	T	A	-0.12381684580142795	0.07295572106554372	0.09134986085415743	38.0	1.6971506002961765	3.155602685180746e-10	6.688721313637128	16.0	1.3349075914615994e-07	False	False										GXYLT2	+
chr3	ENSG00000172986.8	72993241	-0.0189102791369169	0.0363737750625574	False	False	72993255	GTTT	AAAC	-0.11825326167819496	0.06772091038078419	0.08220701642458643	8.0	1.7461853512198104	3.155602685180746e-10	6.688721313637128	16.0	1.3349075914615994e-07	False	False										GXYLT2	+
chr3	ENSG00000172986.8	73028651	-0.131497284317085	0.0585498482803161	False	False	73028678	CTTT	AAAG	-0.22758819385732645	0.06817665972643944	0.0010021958430747775	19.0	3.338212736888692	3.155602685180746e-10	6.688721313637128	16.0	1.3349075914615994e-07	False	False										GXYLT2	+
chr3	ENSG00000172986.8	73050619	-0.109347310388978	0.0377523050714894	False	False	73050637	AGG	CCT	-0.09168756676181772	0.06698393776876943	0.17245170137149374	2.0	1.3687992945163354	3.155602685180746e-10	6.688721313637128	16.0	1.3349075914615994e-07	False	False										GXYLT2	+
chr3	ENSG00000172986.8	73052270	-0.07565008371211099	0.0399716791388836	False	False	73052282	T	A	-0.039681853664403216	0.07013095949896249	0.5721376249937467	20.0	0.5658250499908	3.155602685180746e-10	6.688721313637128	16.0	1.3349075914615994e-07	False	False										GXYLT2	+
chr3	ENSG00000172986.8	73056612	-0.0719527184773375	0.0371738870986046	False	False	73056644	T	A	-0.04979422166127877	0.06748991250479429	0.4614243299138226	4.0	0.7378024331820185	3.155602685180746e-10	6.688721313637128	16.0	1.3349075914615994e-07	False	False										GXYLT2	+
chr3	ENSG00000172986.8	73059716	-0.0689351512238216	0.0377522478989365	False	False	73059727	T	A	-0.0430719286276346	0.07046910366935058	0.5417464126485934	22.0	0.6112172056243714	3.155602685180746e-10	6.688721313637128	16.0	1.3349075914615994e-07	False	False										GXYLT2	+
chr3	ENSG00000172986.8	73060634	0.0302721397352747	0.0365606357563834	False	False	73060644	A	T	0.08731242012396699	0.0677815302225854	0.1990737939610954	7.0	1.2881447178493135	3.155602685180746e-10	6.688721313637128	16.0	1.3349075914615994e-07	False	False										GXYLT2	+
chr3	ENSG00000172986.8	73076811	-0.11028257941586	0.0402453386958558	False	False	73076847	GT	AC	-0.11004794613654988	0.0701061543898889	0.118050100189229	22.0	1.5697330297783614	3.155602685180746e-10	6.688721313637128	16.0	1.3349075914615994e-07	False	False										GXYLT2	+
chr3	ENSG00000172986.8	73080696	-0.0647690807198058	0.0351226687957942	False	False	73080719	AAAG	CTTT	-0.028598039740902033	0.06739241096076352	0.6717244895427257	3.0	0.42435104091396986	3.155602685180746e-10	6.688721313637128	16.0	1.3349075914615994e-07	False	False										GXYLT2	+
chr3	ENSG00000172986.8	73083278	0.0145157156187218	0.0576133223497503	False	False	73083294	GT	AC						3.155602685180746e-10	6.688721313637128	16.0	1.3349075914615994e-07	False	False										GXYLT2	+
chr3	ENSG00000172986.8	73093372	0.0675042192274268	0.0361022164991846	False	False	73093394	GTT	AAC	0.03204616243115498	0.06753903128157866	0.6356278657841363	4.0	0.4744835959750522	3.155602685180746e-10	6.688721313637128	16.0	1.3349075914615994e-07	False	False										GXYLT2	+
chr3	ENSG00000163605.10	72963655	-0.0073636598810303796	0.0238105399099511	False	False	72963709	AT	AT	-0.014907487749950047	0.07000622405133984	0.8315823690563249	19.0	0.2129451766891109	2.460720698655125e-09	6.246235784847688	25.0	1.3176622897264032e-06	False	False										PPP4R2	+
chr3	ENSG00000163605.10	72979318	-0.00394623678331333	0.0344471367305383	False	False	72979336	A	T	0.005650736693336606	0.07142743103285447	0.9370245868001822	27.0	0.07911157676575876	2.460720698655125e-09	6.246235784847688	25.0	1.3176622897264032e-06	False	False										PPP4R2	+
chr3	ENSG00000163605.10	72980368	-0.008516302199851541	0.033578979407851005	False	False	72980397	T	A	-0.09501721860654863	0.06836954690642605	0.1660596247087007	11.0	1.3897593724965576	2.460720698655125e-09	6.246235784847688	25.0	1.3176622897264032e-06	False	False										PPP4R2	+
chr3	ENSG00000163605.10	72993006	-0.00577942879123374	0.0232953855977413	False	False	72993017	T	A	-0.0434430897053596	0.07345205084093791	0.5549420972829631	38.0	0.5914482878012025	2.460720698655125e-09	6.246235784847688	25.0	1.3176622897264032e-06	False	False										PPP4R2	+
chr3	ENSG00000163605.10	72993241	-0.006115387102428999	0.0306288439061161	False	False	72993255	GTTT	AAAC	-0.06795449222193951	0.0680417856220468	0.3190544666142143	8.0	0.9987170618861743	2.460720698655125e-09	6.246235784847688	25.0	1.3176622897264032e-06	False	False										PPP4R2	+
chr3	ENSG00000163605.10	73028651	0.00742814749963215	0.0378075393009374	False	False	73028678	CTTT	AAAG	0.0965449000187929	0.06968694290308798	0.1674404146503257	19.0	1.3854087436875464	2.460720698655125e-09	6.246235784847688	25.0	1.3176622897264032e-06	False	False										PPP4R2	+
chr3	ENSG00000163605.10	73028694	-0.0314294090510461	0.0468458212542969	False	False	73028765	CT	AG	-0.11635579934763927	0.07640058427694772	0.12963520168666864	54.0	1.5229700197822598	2.460720698655125e-09	6.246235784847688	25.0	1.3176622897264032e-06	False	False										PPP4R2	+
chr3	ENSG00000163605.10	73050619	0.196181938469696	0.0567866316539908	False	False	73050637	AGG	CCT	0.2941770257001339	0.06429076615929699	7.911517419918e-06	2.0	4.575727484274091	2.460720698655125e-09	6.246235784847688	25.0	1.3176622897264032e-06	False	False										PPP4R2	+
chr3	ENSG00000163605.10	73052270	0.22161810359638798	0.0578599921143646	False	False	73052282	T	A	0.3144189904105437	0.06662669691068036	4.406109387589212e-06	20.0	4.719114183794122	2.460720698655125e-09	6.246235784847688	25.0	1.3176622897264032e-06	False	False										PPP4R2	+
chr3	ENSG00000163605.10	73056612	0.278773300764201	0.0587399714502664	False	False	73056644	T	A	0.3576432492365455	0.06310429528526483	4.5373649978386843e-08	4.0	5.667494544068809	2.460720698655125e-09	6.246235784847688	25.0	1.3176622897264032e-06	False	False										PPP4R2	+
chr3	ENSG00000163605.10	73060634	0.0167622462384297	0.0376797212822797	False	False	73060644	A	T	0.1109855055263036	0.06762102379503204	0.1021930879219004	7.0	1.6412869740439724	2.460720698655125e-09	6.246235784847688	25.0	1.3176622897264032e-06	False	False										PPP4R2	+
chr3	ENSG00000163605.10	73076811	0.0403555283038756	0.0509872165433623	False	False	73076847	GT	AC	0.16871405267456707	0.06952345137216022	0.01611785285691973	22.0	2.4267214780727424	2.460720698655125e-09	6.246235784847688	25.0	1.3176622897264032e-06	False	False										PPP4R2	+
chr3	ENSG00000163605.10	73080696	0.270554238760066	0.0580991430533907	False	False	73080719	AAAG	CTTT	0.3509754216519825	0.06313104168733663	7.797256412774459e-08	3.0	5.559474582887868	2.460720698655125e-09	6.246235784847688	25.0	1.3176622897264032e-06	False	False										PPP4R2	+
chr3	ENSG00000163605.10	73083278	-0.01408803592065	0.0572744295092401	False	False	73083294	GT	AC						2.460720698655125e-09	6.246235784847688	25.0	1.3176622897264032e-06	False	False										PPP4R2	+
chr3	ENSG00000163605.10	73093372	-0.272531727974313	0.0581669128034728	False	False	73093394	GTT	AAC	-0.352659591584812	0.06323223891848932	7.164028619880418e-08	4.0	5.577211840298971	2.460720698655125e-09	6.246235784847688	25.0	1.3176622897264032e-06	False	False										PPP4R2	+
chr3	ENSG00000163605.10	73130045	0.17795005751911896	0.0628133744291279	False	False	73130077	T	A	0.30752884966687216	0.06867139470812582	1.2895294535246667e-05	31.0	4.478267129624536	2.460720698655125e-09	6.246235784847688	25.0	1.3176622897264032e-06	False	False										PPP4R2	+
chr3	ENSG00000163605.10	73130223	-0.166734047049307	0.0567618681621348	False	False	73130233	T	A	-0.2735807822686292	0.07033736714556102	0.00013947862281060412	36.0	3.889551078908913	2.460720698655125e-09	6.246235784847688	25.0	1.3176622897264032e-06	False	False										PPP4R2	+
chr3	ENSG00000163605.10	73138055	0.0043902556361459	0.0229872974532846	False	False	73138073	AT	AT	0.019765836088997055	0.06710249360049182	0.768603848193693	1.0	0.2945618713765979	2.460720698655125e-09	6.246235784847688	25.0	1.3176622897264032e-06	False	False										PPP4R2	+
chr3	ENSG00000163605.10	73140996	-0.00795151694501063	0.026639107548694002	False	False	73141030	T	A	-0.05370148364152587	0.07505614285300069	0.475252661731505	46.0	0.715484190903622	2.460720698655125e-09	6.246235784847688	25.0	1.3176622897264032e-06	False	False										PPP4R2	+
chr3	ENSG00000163605.10	73153762	0.11636831766499599	0.0618365295155415	False	False	73153809	GT	AC	0.2697799246582775	0.07137652799509044	0.0002126954833535796	41.0	3.77967284534818	2.460720698655125e-09	6.246235784847688	25.0	1.3176622897264032e-06	False	False										PPP4R2	+
chr3	ENSG00000163605.10	73158677	-0.0027782441088702397	0.0242227309774048	False	False	73158687	T	A	0.001538273747744198	0.06917136454684224	0.9822788504505748	14.0	0.022238591906084095	2.460720698655125e-09	6.246235784847688	25.0	1.3176622897264032e-06	False	False										PPP4R2	+
chr3	ENSG00000163605.10	73168932	0.0997764449866126	0.0496422302386332	False	False	73168977	AAAAC	GTTTT	0.18072627798111204	0.066920973724925	0.007470372578380611	7.0	2.700592473803168	2.460720698655125e-09	6.246235784847688	25.0	1.3176622897264032e-06	False	False										PPP4R2	+
chr3	ENSG00000163605.10	73174854	-0.135642303961803	0.0494911528589413	False	False	73174894	GT	AC	-0.2604368183819369	0.06631018674520829	0.0001160740988811465	11.0	3.9275536861726086	2.460720698655125e-09	6.246235784847688	25.0	1.3176622897264032e-06	False	False										PPP4R2	+
chr3	ENSG00000163605.10	73185919	0.0018843500420389699	0.029272035126376	False	False	73185997	AGAT	ATCT	0.033285591008474766	0.07250742500749098	0.6467125303399056	33.0	0.459064585523978	2.460720698655125e-09	6.246235784847688	25.0	1.3176622897264032e-06	False	False										PPP4R2	+
chr3	ENSG00000163605.10	73213334	0.132062076059071	0.0675520642302879	False	False	73213345	A	T	0.2998647533675378	0.06866910708471863	2.054519189022084e-05	30.0	4.36680723105352	2.460720698655125e-09	6.246235784847688	25.0	1.3176622897264032e-06	False	False										PPP4R2	+
chr3	ENSG00000144741.13	66027984	0.0295194102975174	0.0389589678165466	False	False	66028026	GTTT	AAAC	0.13677986839243608	0.0666350656944377	0.04128255446133175	2.0	2.0526710218859088	0.0014055479383992154	3.237453476058753	24.0	0.12820617651438973	False	False										SLC25A26	+
chr3	ENSG00000144741.13	66051155	-0.0005477434979590759	0.0243069740308293	False	False	66051203	AC	GT	-0.04425933082486665	0.0711772332717277	0.5347800750425432	26.0	0.6218186460816943	0.0014055479383992154	3.237453476058753	24.0	0.12820617651438973	False	False										SLC25A26	+
chr3	ENSG00000144741.13	66059179	-0.00242348776865402	0.0222560414050324	False	False	66059191	A	T	-0.012223729473529298	0.07391660418320645	0.8688338105921101	40.0	0.16537190268146112	0.0014055479383992154	3.237453476058753	24.0	0.12820617651438973	False	False										SLC25A26	+
chr3	ENSG00000144741.13	66062655	0.0017003173381757901	0.021784160514176004	False	False	66062665	A	T	0.019708105295250463	0.07000040583165522	0.7785795414875736	19.0	0.28154272908998146	0.0014055479383992154	3.237453476058753	24.0	0.12820617651438973	False	False										SLC25A26	+
chr3	ENSG00000144741.13	66074166	-0.0121328970782503	0.0261299203116585	False	False	66074176	T	A	-0.044576687328723816	0.06960404375830995	0.5226032262735235	17.0	0.6404324364186363	0.0014055479383992154	3.237453476058753	24.0	0.12820617651438973	False	False										SLC25A26	+
chr3	ENSG00000144741.13	66075587	0.0125045227546699	0.0254150586001521	False	False	66075607	AG	CT	0.04091859183132355	0.0687851820825916	0.5525643599691401	12.0	0.5948750965315737	0.0014055479383992154	3.237453476058753	24.0	0.12820617651438973	False	False										SLC25A26	+
chr3	ENSG00000144741.13	66081946	0.00405901200028786	0.0211626796636048	False	False	66081987	GTTTT	AAAAC	0.013966677005496956	0.06787780196568835	0.8371696753259417	6.0	0.20576206949890616	0.0014055479383992154	3.237453476058753	24.0	0.12820617651438973	False	False										SLC25A26	+
chr3	ENSG00000144741.13	66111210	-0.00122840740601681	0.0250655709729386	False	False	66111246	ATTG	AATC	0.032398998938284684	0.06753826261612414	0.6319100434377138	4.0	0.4797132422910405	0.0014055479383992154	3.237453476058753	24.0	0.12820617651438973	False	False										SLC25A26	+
chr3	ENSG00000144741.13	66120505	0.0041944435297145	0.0228618994214812	False	False	66120522	T	A	-0.0007093636657852266	0.06900653857229387	0.9918079224009068	13.0	0.010279658717297786	0.0014055479383992154	3.237453476058753	24.0	0.12820617651438973	False	False										SLC25A26	+
chr3	ENSG00000144741.13	66126726	-0.0182920311841949	0.0275033749083403	False	False	66126747	AC	GT	-0.051872951469151586	0.06794977709969033	0.4460570709568098	7.0	0.7634013485143278	0.0014055479383992154	3.237453476058753	24.0	0.12820617651438973	False	False										SLC25A26	+
chr3	ENSG00000144741.13	66357392	-0.17582886721689	0.0558138929308618	False	False	66357403	GT	AC	-0.14469642934946578	0.06655936496735475	0.030771482818957783	2.0	2.1739454608744357	0.0014055479383992154	3.237453476058753	24.0	0.12820617651438973	False	False										SLC25A26	+
chr3	ENSG00000144741.13	66382339	-0.00846411481206882	0.0255854642307927	False	False	66382371	GTTT	AAAC	-0.07278639368570425	0.06849811114646275	0.28917031793095915	11.0	1.06260439109149	0.0014055479383992154	3.237453476058753	24.0	0.12820617651438973	False	False										SLC25A26	+
chr3	ENSG00000144741.13	66384257	-0.158648385617284	0.0452433341210658	False	False	66384279	AAAC	GTTT	-0.16894711019333594	0.06615082663635143	0.011320256037308931	1.0	2.553968238705207	0.0014055479383992154	3.237453476058753	24.0	0.12820617651438973	False	False										SLC25A26	+
chr3	ENSG00000144741.13	66401117	0.00183446616938877	0.0215218583336167	False	False	66401155	GT	AC	-0.002552385661322404	0.06835837003517954	0.9702500709909784	9.0	0.03733830487779125	0.0014055479383992154	3.237453476058753	24.0	0.12820617651438973	False	False										SLC25A26	+
chr3	ENSG00000144741.13	66425303	-0.00160549538313801	0.0281969011518274	False	False	66425313	A	T	-0.05480205104704159	0.06923332676262475	0.4295213754013756	15.0	0.7915559400306933	0.0014055479383992154	3.237453476058753	24.0	0.12820617651438973	False	False										SLC25A26	+
chr3	ENSG00000144741.13	66428614	-0.156515122642004	0.0438737380706872	False	False	66428628	GTTT	AAAC	-0.1886453637664284	0.0662094790909687	0.004798604243999561	3.0	2.8492198754084526	0.0014055479383992154	3.237453476058753	24.0	0.12820617651438973	False	False										SLC25A26	+
chr3	ENSG00000144741.13	66434358	-0.00160556716379673	0.0250574283047259	False	False	66434396	AC	GT	0.03909924315649765	0.07048062608021895	0.5796813217705494	22.0	0.5547516435508966	0.0014055479383992154	3.237453476058753	24.0	0.12820617651438973	False	False										SLC25A26	+
chr3	ENSG00000144741.13	66441445	0.20834831781131896	0.0554987018088549	False	False	66441458	AT	AT	0.19816803384313192	0.0665381436762675	0.003228505591571283	6.0	2.9782621349836895	0.0014055479383992154	3.237453476058753	24.0	0.12820617651438973	False	False										SLC25A26	+
chr3	ENSG00000144741.13	66458048	0.205106059883059	0.0475820766029632	True	True	66458069	ACACAC	GTGTGT	0.16871811680832635	0.06630295875480192	0.011620769028695264	2.0	2.5446544162873743	0.0014055479383992154	3.237453476058753	24.0	0.12820617651438973	False	False										SLC25A26	+
chr3	ENSG00000144741.13	66480212	0.0726465378137067	0.0622282113867422	False	False	66480234	GT	AC	-0.02973600851235145	0.06930686258193139	0.6683319419235451	15.0	0.42904854446699137	0.0014055479383992154	3.237453476058753	24.0	0.12820617651438973	False	False										SLC25A26	+
chr3	ENSG00000144741.13	66480587	0.0126746861052871	0.0246684981065353	False	False	66480616	AAC	GTT	0.0434878271376992	0.06927192824474014	0.5308338852950292	15.0	0.6277842733647486	0.0014055479383992154	3.237453476058753	24.0	0.12820617651438973	False	False										SLC25A26	+
chr3	ENSG00000144741.13	66485821	0.110173587989563	0.0525227376905746	False	False	66485845	A	T	0.08001597481079158	0.0672038095435032	0.23507553202084575	3.0	1.1906464135637227	0.0014055479383992154	3.237453476058753	24.0	0.12820617651438973	False	False										SLC25A26	+
chr3	ENSG00000144741.13	66486206	-0.0852117189982557	0.0601392056839166	False	False	66486218	T	A	-0.009004340695024694	0.07235452716521486	0.9010918332100899	32.0	0.12444750933779328	0.0014055479383992154	3.237453476058753	24.0	0.12820617651438973	False	False										SLC25A26	+
chr3	ENSG00000151276.19	66027984	0.00981085625981567	0.0337431008421618	False	False	66028026	GTTT	AAAC	0.10540842093725393	0.06689253435863288	0.11650516304867915	2.0	1.5757875217004744	0.006438311824288186	2.7518975337496445	68.0	0.771414491785464	False	False										MAGI1	-
chr3	ENSG00000151276.19	66051155	-0.0355100504711646	0.0362399710960123	False	False	66051203	AC	GT	-0.026386028090888955	0.0712222437706352	0.7114269720391877	26.0	0.3704745412944694	0.006438311824288186	2.7518975337496445	68.0	0.771414491785464	False	False										MAGI1	-
chr3	ENSG00000151276.19	66059179	0.0112588319035732	0.0477225379708138	False	False	66059191	A	T	-0.034332537611188874	0.07387854738872929	0.6426873388363958	40.0	0.4647159266754418	0.006438311824288186	2.7518975337496445	68.0	0.771414491785464	False	False										MAGI1	-
chr3	ENSG00000151276.19	66062655	-0.00428421044740226	0.0250317057879736	False	False	66062665	A	T	-0.06601595940364341	0.06986127335810427	0.3457982507322388	19.0	0.9449578604908898	0.006438311824288186	2.7518975337496445	68.0	0.771414491785464	False	False										MAGI1	-
chr3	ENSG00000151276.19	66074166	-0.0761387229194026	0.0751439285181059	False	False	66074176	T	A	-0.16235069409418404	0.06874895417129119	0.01913400718528797	17.0	2.3615005646439333	0.006438311824288186	2.7518975337496445	68.0	0.771414491785464	False	False										MAGI1	-
chr3	ENSG00000151276.19	66075587	0.021267629749692003	0.0409708018593357	False	False	66075607	AG	CT	0.0319626395273883	0.06880766481863468	0.6427531134110924	12.0	0.46452149788306857	0.006438311824288186	2.7518975337496445	68.0	0.771414491785464	False	False										MAGI1	-
chr3	ENSG00000151276.19	66081946	0.0316014523663539	0.0386782826858961	False	False	66081987	GTTTT	AAAAC	0.08662670387276092	0.06762923501994639	0.2015938879781241	6.0	1.280906162064549	0.006438311824288186	2.7518975337496445	68.0	0.771414491785464	False	False										MAGI1	-
chr3	ENSG00000151276.19	66111210	-0.00034489120496246497	0.0296159070245387	False	False	66111246	ATTG	AATC	-0.02668252724973584	0.06754967875029036	0.6932229264974236	4.0	0.3950059829058942	0.006438311824288186	2.7518975337496445	68.0	0.771414491785464	False	False										MAGI1	-
chr3	ENSG00000151276.19	66120505	-0.00136364300525934	0.0359751760581973	False	False	66120522	T	A	0.05984861322315045	0.06888285927833147	0.3859231323823714	13.0	0.8688462391104178	0.006438311824288186	2.7518975337496445	68.0	0.771414491785464	False	False										MAGI1	-
chr3	ENSG00000151276.19	65245560	-0.0051432605165351395	0.0247457476785843	False	False	65245590	GT	AC	-0.030216020431405363	0.06832737960912164	0.6587735759094571	9.0	0.44222419481416136	0.006438311824288186	2.7518975337496445	68.0	0.771414491785464	False	False										MAGI1	-
chr3	ENSG00000151276.19	65335748	-0.0124220168314101	0.0273981878497242	False	False	65335778	AC	GT	-0.011413879458477258	0.07018166867149714	0.8709689076806569	20.0	0.16263334392778228	0.006438311824288186	2.7518975337496445	68.0	0.771414491785464	False	False										MAGI1	-
chr3	ENSG00000151276.19	65370456	-0.00601387572030586	0.02899051049608	False	False	65370483	GT	AC	0.023413129596440062	0.07350130814656812	0.7504344500316867	38.0	0.3185403115513564	0.006438311824288186	2.7518975337496445	68.0	0.771414491785464	False	False										MAGI1	-
chr3	ENSG00000151276.19	65380358	0.000746983507015298	0.0238397628723062	False	False	65380372	T	A	-0.008586829189490153	0.06819691960459573	0.8999190306256077	8.0	0.1259122734469006	0.006438311824288186	2.7518975337496445	68.0	0.771414491785464	False	False										MAGI1	-
chr3	ENSG00000151276.19	65391278	-0.0030464690498310802	0.0237587341164723	False	False	65391288	T	A	-0.0005311594355142632	0.06900654619981304	0.9938658647606944	13.0	0.007697232578142018	0.006438311824288186	2.7518975337496445	68.0	0.771414491785464	False	False										MAGI1	-
chr3	ENSG00000151276.19	65392444	0.00839710308242424	0.0255237825226222	False	False	65392517	AG	CT	0.015320834542918696	0.06772059678923707	0.8212298771445656	5.0	0.22623596467409834	0.006438311824288186	2.7518975337496445	68.0	0.771414491785464	False	False										MAGI1	-
chr3	ENSG00000151276.19	65404897	-0.010168008012496	0.0348508840335147	False	False	65404921	AC	GT	-0.1008468129141467	0.06982842873593363	0.15022194608506326	20.0	1.444208537120513	0.006438311824288186	2.7518975337496445	68.0	0.771414491785464	False	False										MAGI1	-
chr3	ENSG00000151276.19	65404965	-0.0006198509349498821	0.0236715927231604	False	False	65404979	GT	AC	-0.04656497805915738	0.06704280274632507	0.4880598590930952	1.0	0.6945559575626457	0.006438311824288186	2.7518975337496445	68.0	0.771414491785464	False	False										MAGI1	-
chr3	ENSG00000151276.19	65409050	0.00119015659904376	0.0214979370181954	False	False	65409075	AC	GT	0.01606541503239364	0.06834977054018865	0.8143969370055041	9.0	0.23504709533658807	0.006438311824288186	2.7518975337496445	68.0	0.771414491785464	False	False										MAGI1	-
chr3	ENSG00000151276.19	65421144	0.0220783612382266	0.0432644718906304	False	False	65421191	ATGG	ATCC	-0.041405164618644234	0.0686213844063488	0.5468971201066121	11.0	0.6033857372136238	0.006438311824288186	2.7518975337496445	68.0	0.771414491785464	False	False										MAGI1	-
chr3	ENSG00000151276.19	65425561	-0.0569461285739875	0.0449950576575256	False	False	65425622	CTG	AGC	-0.10280359590797172	0.06831639146482651	0.1338597763188063	11.0	1.5048159556393044	0.006438311824288186	2.7518975337496445	68.0	0.771414491785464	False	False										MAGI1	-
chr3	ENSG00000151276.19	65428158	-0.0493786183073023	0.0516546419447186	False	False	65428176	ATTC	AATG	-0.1320276513452283	0.06652807777091628	0.04842705302019012	1.0	1.9845402989073901	0.006438311824288186	2.7518975337496445	68.0	0.771414491785464	False	False										MAGI1	-
chr3	ENSG00000151276.19	65434367	0.0414050062948799	0.0456384147930621	False	False	65434404	AC	GT	0.07657053292995654	0.06864072801618275	0.2658938412855315	12.0	1.1155262355595101	0.006438311824288186	2.7518975337496445	68.0	0.771414491785464	False	False										MAGI1	-
chr3	ENSG00000151276.19	65449234	-0.0139598512694099	0.0289605418690196	False	False	65449278	GT	AC	-0.05667937450641949	0.0759063710039657	0.4562575406069235	50.0	0.7467011498080747	0.006438311824288186	2.7518975337496445	68.0	0.771414491785464	False	False										MAGI1	-
chr3	ENSG00000151276.19	65459422	0.0242518647695668	0.0362044203552749	False	False	65459432	A	T	0.04512160438984848	0.06828896959469431	0.5094864277148792	9.0	0.6607451343555517	0.006438311824288186	2.7518975337496445	68.0	0.771414491785464	False	False										MAGI1	-
chr3	ENSG00000151276.19	65459939	-0.0190040101103015	0.0431815405243397	False	False	65459954	AAAC	GTTT	-0.09032310090100508	0.06714440806079583	0.17994348857844306	3.0	1.345206600365322	0.006438311824288186	2.7518975337496445	68.0	0.771414491785464	False	False										MAGI1	-
chr3	ENSG00000151276.19	65460288	-0.0424589831810712	0.0396606693115212	False	False	65460308	AC	GT	-0.09885592739180707	0.06850563008721948	0.1504939090348826	12.0	1.4430336202432767	0.006438311824288186	2.7518975337496445	68.0	0.771414491785464	False	False										MAGI1	-
chr3	ENSG00000151276.19	65483954	-0.0419983561305062	0.0457858145236124	False	False	65483973	A	T	-0.04141479144972392	0.07047404571647388	0.5574200093724502	22.0	0.5876601950218798	0.006438311824288186	2.7518975337496445	68.0	0.771414491785464	False	False										MAGI1	-
chr3	ENSG00000151276.19	65505011	-0.0524450276853434	0.0538286895801542	False	False	65505061	AC	GT	-0.17671323267620986	0.06891215043399014	0.011056527852323791	19.0	2.5643261973877984	0.006438311824288186	2.7518975337496445	68.0	0.771414491785464	False	False										MAGI1	-
chr3	ENSG00000151276.19	65514802	0.0643666181635807	0.0499717033257688	True	False	65514817	A	T	0.183983019853992	0.06865076868471302	0.007961046493023604	18.0	2.6799848476417845	0.006438311824288186	2.7518975337496445	68.0	0.771414491785464	False	False										MAGI1	-
chr3	ENSG00000151276.19	65531650	0.00209632783794585	0.0203761855453172	False	False	65531690	AC	GT	0.002725767238123893	0.06984277011635953	0.9689066887749904	18.0	0.039027192558123154	0.006438311824288186	2.7518975337496445	68.0	0.771414491785464	False	False										MAGI1	-
chr3	ENSG00000151276.19	65537935	0.0225496510382711	0.0445580916378956	False	False	65537964	GT	AC	0.11643960686447308	0.06886587500467736	0.0923695881911878	15.0	1.690817213265126	0.006438311824288186	2.7518975337496445	68.0	0.771414491785464	False	False										MAGI1	-
chr3	ENSG00000151276.19	65547785	0.0306705915462025	0.0502786571876945	False	False	65547800	ATGT	ACAT	0.05515893024045602	0.06762543535157148	0.4155885605078746	5.0	0.8156536065711883	0.006438311824288186	2.7518975337496445	68.0	0.771414491785464	False	False										MAGI1	-
chr3	ENSG00000151276.19	65551929	-0.00965298429980703	0.0828766326491824	False	False	65551950	A	T						0.006438311824288186	2.7518975337496445	68.0	0.771414491785464	False	False										MAGI1	-
chr3	ENSG00000151276.19	65559216	0.00429059629770183	0.0418751037206592	False	False	65559231	A	T	0.0965469661881813	0.06951675296663172	0.16639137634054108	18.0	1.3888302037715163	0.006438311824288186	2.7518975337496445	68.0	0.771414491785464	False	False										MAGI1	-
chr3	ENSG00000151276.19	65564599	-0.0166731698782467	0.0431152573543466	False	False	65564639	AG	CT	-0.04776516513421841	0.07189941480804543	0.5072700209070128	30.0	0.6643331557251223	0.006438311824288186	2.7518975337496445	68.0	0.771414491785464	False	False										MAGI1	-
chr3	ENSG00000151276.19	65572445	-0.00446570817097633	0.0383035372265887	False	False	65572456	T	A						0.006438311824288186	2.7518975337496445	68.0	0.771414491785464	False	False										MAGI1	-
chr3	ENSG00000151276.19	65607593	-0.007754506565100991	0.0245393171268969	False	False	65607616	AC	GT	-0.04484715908389034	0.06926776127137772	0.5180570435741576	15.0	0.6474463482107906	0.006438311824288186	2.7518975337496445	68.0	0.771414491785464	False	False										MAGI1	-
chr3	ENSG00000151276.19	65608928	-0.0082986858475891	0.023656114539832	False	False	65608951	GTT	AAC	-0.02543191678088635	0.06724552223511641	0.7056487941739802	2.0	0.37819494793967856	0.006438311824288186	2.7518975337496445	68.0	0.771414491785464	False	False										MAGI1	-
chr3	ENSG00000151276.19	65620760	0.0162066518027019	0.0335415227858936	False	False	65620773	AT	AT	0.09405027407966116	0.06696911376783038	0.16160871201632576	2.0	1.4043828384188595	0.006438311824288186	2.7518975337496445	68.0	0.771414491785464	False	False										MAGI1	-
chr3	ENSG00000151276.19	65622373	-0.0456089001289423	0.0508204657455247	False	False	65622415	AC	GT	-0.16445349111488453	0.06872468816516131	0.017612146803425845	17.0	2.392931790678552	0.006438311824288186	2.7518975337496445	68.0	0.771414491785464	False	False										MAGI1	-
chr3	ENSG00000151276.19	65623232	-0.0254972533685102	0.0358851470646799	False	False	65623294	AAAG	CTTT	-0.04148384349254863	0.07012582255355883	0.5548014278668696	20.0	0.5915630217508708	0.006438311824288186	2.7518975337496445	68.0	0.771414491785464	False	False										MAGI1	-
chr3	ENSG00000151276.19	65629335	-0.0081662138290769	0.0344232218997955	False	False	65629357	AAC	GTT	-0.0911226633527318	0.06713949725701716	0.17610396705269535	3.0	1.3572139660787823	0.006438311824288186	2.7518975337496445	68.0	0.771414491785464	False	False										MAGI1	-
chr3	ENSG00000151276.19	65633829	-0.034947505728766	0.0359317598727088	False	False	65633847	T	A	-0.10977140676212348	0.06976209531081314	0.11715783114562695	20.0	1.5735107478216597	0.006438311824288186	2.7518975337496445	68.0	0.771414491785464	False	False										MAGI1	-
chr3	ENSG00000151276.19	65633966	-0.00765511855174065	0.0326005247492653	False	False	65633992	GT	AC	-0.07775322116994042	0.07290585961932426	0.28757808902209003	36.0	1.0664879555076439	0.006438311824288186	2.7518975337496445	68.0	0.771414491785464	False	False										MAGI1	-
chr3	ENSG00000151276.19	65656024	-0.0326188002861212	0.0423564252793791	False	False	65656037	AT	AT	-0.12302700994321608	0.06931245461673702	0.07738797615536114	18.0	1.7749625319647604	0.006438311824288186	2.7518975337496445	68.0	0.771414491785464	False	False										MAGI1	-
chr3	ENSG00000151276.19	65666436	0.00953965432340077	0.028372731248694	False	False	65666472	ATATG	ATATC	0.043925064348022125	0.06943772063487028	0.5277046650655159	16.0	0.6325821750255409	0.006438311824288186	2.7518975337496445	68.0	0.771414491785464	False	False										MAGI1	-
chr3	ENSG00000151276.19	65707498	-0.00324806101770969	0.0215425985485646	False	False	65707524	T	A	-0.032408474958994765	0.06848287852750025	0.6365303589804265	10.0	0.47323470706595216	0.006438311824288186	2.7518975337496445	68.0	0.771414491785464	False	False										MAGI1	-
chr3	ENSG00000151276.19	65708147	-0.0119998546450529	0.0308107865686097	False	False	65708158	A	T	-0.0965475134456971	0.07164530427820329	0.17937448552556054	30.0	1.347576291543085	0.006438311824288186	2.7518975337496445	68.0	0.771414491785464	False	False										MAGI1	-
chr3	ENSG00000151276.19	65716580	0.0303103180418859	0.0533548659740586	False	False	65716602	T	A	0.16772576233040412	0.0762861014429063	0.029278402383671843	56.0	2.19864115688141	0.006438311824288186	2.7518975337496445	68.0	0.771414491785464	False	False										MAGI1	-
chr3	ENSG00000151276.19	65721032	0.0269461083884057	0.0445541561262393	False	False	65721053	GT	AC	0.15194587166636864	0.07326425346390894	0.03949241572191788	41.0	2.0739428095205996	0.006438311824288186	2.7518975337496445	68.0	0.771414491785464	False	False										MAGI1	-
chr3	ENSG00000151276.19	65729635	0.0136403715793096	0.0270010868068138	False	False	65729650	A	T	0.016629373892473275	0.0700043228330469	0.8124702313067429	19.0	0.23754781447043805	0.006438311824288186	2.7518975337496445	68.0	0.771414491785464	False	False										MAGI1	-
chr3	ENSG00000151276.19	65745824	-0.0017692156494801602	0.0361852341292551	False	False	65745863	CCT	AGG	-0.0918849632155512	0.06759724701722836	0.17546234489480872	6.0	1.3593003749417885	0.006438311824288186	2.7518975337496445	68.0	0.771414491785464	False	False										MAGI1	-
chr3	ENSG00000151276.19	65766871	0.0118602638010173	0.0291166168155912	False	False	65766881	A	T	0.08715779720230381	0.06991914818341105	0.2139985897282346	20.0	1.2465511875755773	0.006438311824288186	2.7518975337496445	68.0	0.771414491785464	False	False										MAGI1	-
chr3	ENSG00000151276.19	65768666	-0.0036955958084693295	0.0272695475876401	False	False	65768684	AAC	GTT	-0.0675087672924823	0.07072640208189934	0.34098565257457825	24.0	0.9545058889650416	0.006438311824288186	2.7518975337496445	68.0	0.771414491785464	False	False										MAGI1	-
chr3	ENSG00000151276.19	65769164	-0.00487718887799212	0.0313711718693861	False	False	65769175	A	T	-0.01222404652546798	0.0701809965677607	0.8618984714447266	20.0	0.17417886783162875	0.006438311824288186	2.7518975337496445	68.0	0.771414491785464	False	False										MAGI1	-
chr3	ENSG00000151276.19	65788524	0.0068520185767159	0.0287660421740754	False	False	65788566	GT	AC	0.07573673511137223	0.07432152174298243	0.30955083855127496	43.0	1.0190417706096475	0.006438311824288186	2.7518975337496445	68.0	0.771414491785464	False	False										MAGI1	-
chr3	ENSG00000151276.19	65797603	0.00342678023054128	0.025321610302792005	False	False	65797635	GT	AC	-0.03258474948480284	0.07555275296491333	0.6667921530639337	48.0	0.4312847408741702	0.006438311824288186	2.7518975337496445	68.0	0.771414491785464	False	False										MAGI1	-
chr3	ENSG00000151276.19	65803719	0.00460636823243049	0.0275321642290379	False	False	65803744	GT	AC	0.07204529371928713	0.069492245696245	0.3010731217464242	17.0	1.0367386029543737	0.006438311824288186	2.7518975337496445	68.0	0.771414491785464	False	False										MAGI1	-
chr3	ENSG00000151276.19	65818798	-0.00204966368778289	0.0245882896697367	False	False	65818808	T	A	-0.05390916024336445	0.07361377627013313	0.4649024223424858	39.0	0.7323243416495764	0.006438311824288186	2.7518975337496445	68.0	0.771414491785464	False	False										MAGI1	-
chr3	ENSG00000151276.19	65823980	-0.0229616390188111	0.0438293399509304	False	False	65824010	AAAAC	GTTTT						0.006438311824288186	2.7518975337496445	68.0	0.771414491785464	False	False										MAGI1	-
chr3	ENSG00000151276.19	65843786	-0.00634254713950274	0.0228931236727595	False	False	65843804	AAAC	GTTT	-0.04185714041160585	0.06720832675048405	0.5340600851420811	2.0	0.6227969425128469	0.006438311824288186	2.7518975337496445	68.0	0.771414491785464	False	False										MAGI1	-
chr3	ENSG00000151276.19	65851887	0.00532668777748924	0.0290473242113069	False	False	65851904	T	A	0.06553645973066599	0.07055866255981517	0.3541008190528541	23.0	0.928822306901131	0.006438311824288186	2.7518975337496445	68.0	0.771414491785464	False	False										MAGI1	-
chr3	ENSG00000151276.19	65855043	-0.00512275483300295	0.0284840927723599	False	False	65855092	GTT	AAC	-0.052673026471784734	0.06891076190339361	0.4455073304856778	13.0	0.7643657538662444	0.006438311824288186	2.7518975337496445	68.0	0.771414491785464	False	False										MAGI1	-
chr3	ENSG00000151276.19	65865924	-0.00443678738128004	0.0264839461678838	False	False	65865934	A	T	-0.041000776933296235	0.06782734030983598	0.5461511084707664	6.0	0.6044874639931961	0.006438311824288186	2.7518975337496445	68.0	0.771414491785464	False	False										MAGI1	-
chr3	ENSG00000151276.19	65866584	0.00448380001453876	0.0337685799484349	False	False	65866609	GT	AC	0.07507263744947157	0.07625611274918408	0.32627032293024305	52.0	0.9844802566371944	0.006438311824288186	2.7518975337496445	68.0	0.771414491785464	False	False										MAGI1	-
chr3	ENSG00000151276.19	65905345	-0.00152172279375971	0.0227755053501702	False	False	65905384	CT	AG	0.0018428450844507629	0.0696731831210781	0.9789241401661264	17.0	0.02644984773048571	0.006438311824288186	2.7518975337496445	68.0	0.771414491785464	False	False										MAGI1	-
chr3	ENSG00000151276.19	65907585	-0.00296474686358556	0.0245682797852023	False	False	65907636	AC	GT	-0.049940672931735625	0.07303599322124332	0.4949594713634549	36.0	0.6837816633841549	0.006438311824288186	2.7518975337496445	68.0	0.771414491785464	False	False										MAGI1	-
chr3	ENSG00000151276.19	65914829	-0.037738053576809	0.0490985539476987	False	False	65914852	A	T	-0.12447895317506845	0.06766899569042588	0.06721651886597117	8.0	1.8395271261973274	0.006438311824288186	2.7518975337496445	68.0	0.771414491785464	False	False										MAGI1	-
chr3	ENSG00000151276.19	65916715	0.00459334252387909	0.0356276158475672	False	False	65916725	T	A						0.006438311824288186	2.7518975337496445	68.0	0.771414491785464	False	False										MAGI1	-
chr3	ENSG00000151276.19	65944662	0.00152196317061121	0.0368039758329793	False	False	65944685	A	T						0.006438311824288186	2.7518975337496445	68.0	0.771414491785464	False	False										MAGI1	-
chr3	ENSG00000151276.19	65970188	0.023347486011105	0.0318025434088031	False	False	65970225	GT	AC	0.023947822631437483	0.07369983562128497	0.7455977073232609	39.0	0.3249372597585713	0.006438311824288186	2.7518975337496445	68.0	0.771414491785464	False	False										MAGI1	-
chr3	ENSG00000151276.19	65992670	0.00902160174217413	0.0239142008599968	False	False	65992696	ATTT	AAAT	0.017310329735073158	0.06787425186879555	0.7989373861498847	6.0	0.2550352933323659	0.006438311824288186	2.7518975337496445	68.0	0.771414491785464	False	False										MAGI1	-
chr3	ENSG00000144749.9	66357392	-0.0305182172040621	0.0370282456823839	False	False	66357403	GT	AC	-0.06711958445176087	0.06711558751665657	0.3183754042911329	2.0	1.0000595530077616	0.023038085369249173	2.2886889583846464	21.0	0.8219307277838253	False	False										LRIG1	-
chr3	ENSG00000144749.9	66369085	0.00622195331711357	0.0283538920116203	False	False	66369102	T	A	-0.006798420401272721	0.06967169131212117	0.9223623126063558	17.0	0.09757794411530185	0.023038085369249173	2.2886889583846464	21.0	0.8219307277838253	False	False										LRIG1	-
chr3	ENSG00000144749.9	66382339	-0.0175312690031371	0.0264750987737152	False	False	66382371	GTTT	AAAC	-0.02978891218264263	0.06864980248123187	0.6647836715139008	11.0	0.43392567940434507	0.023038085369249173	2.2886889583846464	21.0	0.8219307277838253	False	False										LRIG1	-
chr3	ENSG00000144749.9	66384257	-0.0435544468664787	0.0536950808641974	False	False	66384279	AAAC	GTTT	-0.15182601823509204	0.06633755001040012	0.023038085369249173	1.0	2.2886889583846464	0.023038085369249173	2.2886889583846464	21.0	0.8219307277838253	True	False	66427503.0	0.06360287065895921	0.23565281815264164	chr3:66427503						LRIG1	-
chr3	ENSG00000144749.9	66401117	-0.0016092936473613901	0.0245070922306033	False	False	66401155	GT	AC	0.024500852812038544	0.0683380720714756	0.7203044917441714	9.0	0.35852420282522474	0.023038085369249173	2.2886889583846464	21.0	0.8219307277838253	False	False										LRIG1	-
chr3	ENSG00000144749.9	66425303	0.0117616731740777	0.0283136644478074	False	False	66425313	A	T	-0.02150036063307385	0.06932149650266141	0.7567541523248491	15.0	0.3101543059193536	0.023038085369249173	2.2886889583846464	21.0	0.8219307277838253	False	False										LRIG1	-
chr3	ENSG00000144749.9	66428614	0.007321168569474071	0.0251674464874497	False	False	66428628	GTTT	AAAC	0.01813166072332405	0.06740890293504588	0.7881969953545465	3.0	0.2689802078635729	0.023038085369249173	2.2886889583846464	21.0	0.8219307277838253	False	False										LRIG1	-
chr3	ENSG00000144749.9	66434358	0.00444991524627262	0.022500467327774	False	False	66434396	AC	GT	0.016168425378960734	0.07052534148196715	0.8189023118747041	22.0	0.22925695982762295	0.023038085369249173	2.2886889583846464	21.0	0.8219307277838253	False	False										LRIG1	-
chr3	ENSG00000144749.9	66441445	0.00255040209359323	0.0210547780535233	False	False	66441458	AT	AT	-0.0029637402162174396	0.06788412518945056	0.9652165186843398	6.0	0.04365881136342633	0.023038085369249173	2.2886889583846464	21.0	0.8219307277838253	False	False										LRIG1	-
chr3	ENSG00000144749.9	66458048	0.018670053403036	0.0346248025377842	False	False	66458069	ACACAC	GTGTGT	0.0038267451319940827	0.06726678686753805	0.954684959653797	2.0	0.05688907275338898	0.023038085369249173	2.2886889583846464	21.0	0.8219307277838253	False	False										LRIG1	-
chr3	ENSG00000144749.9	66480212	0.0111291429944326	0.0262335852397621	False	False	66480234	GT	AC	0.05673064215307989	0.069225857852315	0.4134387977184663	15.0	0.8195007460089242	0.023038085369249173	2.2886889583846464	21.0	0.8219307277838253	False	False										LRIG1	-
chr3	ENSG00000144749.9	66480587	0.0318021670132093	0.0362171602223703	False	False	66480616	AAC	GTT	0.05560655654636186	0.06923024262966848	0.4227691451310064	15.0	0.8032119263804484	0.023038085369249173	2.2886889583846464	21.0	0.8219307277838253	False	False										LRIG1	-
chr3	ENSG00000144749.9	66485821	0.035123960968621	0.0424026992954206	False	False	66485845	A	T	0.045305176458954786	0.06735075895455563	0.5018599500169275	3.0	0.6726750694750757	0.023038085369249173	2.2886889583846464	21.0	0.8219307277838253	False	False										LRIG1	-
chr3	ENSG00000144749.9	66486206	-0.0113149301816617	0.0278696967603914	False	False	66486218	T	A	-0.032434029436388095	0.07231939171106329	0.6543128953905402	32.0	0.4484831615560505	0.023038085369249173	2.2886889583846464	21.0	0.8219307277838253	False	False										LRIG1	-
chr3	ENSG00000144749.9	66539942	-0.0162250246124835	0.0296643595897382	False	False	66539976	GT	AC	-0.049747643549222134	0.06975655129514137	0.4765572427111922	18.0	0.7131608805994272	0.023038085369249173	2.2886889583846464	21.0	0.8219307277838253	False	False										LRIG1	-
chr3	ENSG00000144749.9	66541070	0.00294966561746257	0.0207523540764111	False	False	66541081	A	T	0.0307263071360498	0.06738815292595382	0.6488684438256334	3.0	0.4559600731275704	0.023038085369249173	2.2886889583846464	21.0	0.8219307277838253	False	False										LRIG1	-
chr3	ENSG00000144749.9	66572890	-0.00146027979894866	0.028452678802742996	False	False	66572900	A	T	-0.0665024923899971	0.06773414479415109	0.32728369043606753	6.0	0.9818163732944873	0.023038085369249173	2.2886889583846464	21.0	0.8219307277838253	False	False										LRIG1	-
chr3	ENSG00000144749.9	66577716	-0.00573654903638376	0.0241643211558219	False	False	66577736	G	C	-0.046668039107714665	0.0708108845977564	0.5106244021761164	24.0	0.6590517739301525	0.023038085369249173	2.2886889583846464	21.0	0.8219307277838253	False	False										LRIG1	-
chr3	ENSG00000144749.9	66612746	0.00315200820894387	0.0227599611439156	False	False	66612760	GT	AC	0.04062601458953407	0.06736432583478677	0.5470772990115759	3.0	0.603079064268686	0.023038085369249173	2.2886889583846464	21.0	0.8219307277838253	False	False										LRIG1	-
chr3	ENSG00000144749.9	66616345	0.00142617379621383	0.0217250991897984	False	False	66616396	GT	AC	-0.004990881842184776	0.06900569649012901	0.9424115895363264	13.0	0.07232564985267124	0.023038085369249173	2.2886889583846464	21.0	0.8219307277838253	False	False										LRIG1	-
chr3	ENSG00000144749.9	66621171	0.0570846028910103	0.0581794318941955	True	False	66621200	AAT	ATT	0.13358894198074936	0.06806468879844094	0.05099188943777298	11.0	1.9626761590924853	0.023038085369249173	2.2886889583846464	21.0	0.8219307277838253	False	False										LRIG1	-
chr3	ENSG00000163377.10	69025793	-0.0038220198535933703	0.0416524741442788	False	False	69025822	GT	AC										False	False										FAM19A4	-
chr3	ENSG00000163377.10	69033357	0.0136774958845573	0.0434328762011488	False	False	69033400	AC	GT										False	False										FAM19A4	-
chr3	ENSG00000163377.10	69062045	-0.0439694339968504	0.0619603424178397	False	False	69062056	AG	CT										False	False										FAM19A4	-
chr3	ENSG00000163377.10	69067514	0.0380165861990409	0.0544277668961727	False	False	69067526	C	G										False	False										FAM19A4	-
chr3	ENSG00000163377.10	69080569	0.0468124594129969	0.0603171442365594	False	False	69080593	AC	GT										False	False										FAM19A4	-
chr3	ENSG00000163377.10	68977045	0.00103471694351824	0.0385906727925462	False	False	68977063	A	T										False	False										FAM19A4	-
chr3	ENSG00000163377.10	68983304	-0.019424489087250998	0.0461374352883032	False	False	68983321	ATTC	AATG										False	False										FAM19A4	-
chr3	ENSG00000163377.10	68995438	0.0625081938305366	0.0648731823857723	True	False	68995482	GT	AC										False	False										FAM19A4	-
chr3	ENSG00000163377.10	68687811	0.0183455985437668	0.0464044023751449	False	False	68687838	ATT	AAT										False	False										FAM19A4	-
chr3	ENSG00000163377.10	68688194	0.00220682019527397	0.0416448993093726	False	False	68688218	AC	GT										False	False										FAM19A4	-
chr3	ENSG00000163377.10	68758312	-0.0038092666669807397	0.0400604059864519	False	False	68758322	T	A										False	False										FAM19A4	-
chr3	ENSG00000163377.10	68759186	0.0156554696956352	0.0450218344864846	False	False	68759212	GT	AC										False	False										FAM19A4	-
chr3	ENSG00000163377.10	68796397	-0.00808834638845668	0.0527001356766611	False	False	68796412	CT	AG										False	False										FAM19A4	-
chr3	ENSG00000163377.10	68813021	-0.0424675303281205	0.0585831790557508	False	False	68813045	AC	GT										False	False										FAM19A4	-
chr3	ENSG00000163377.10	68898087	0.0293965512468083	0.0534044862986062	False	False	68898097	A	T										False	False										FAM19A4	-
chr3	ENSG00000163377.10	68907729	0.0133860327838444	0.0511433993339585	False	False	68907762	GT	AC										False	False										FAM19A4	-
chr3	ENSG00000163377.10	68912007	-0.0138420234078965	0.0449577727553196	False	False	68912032	AC	GT										False	False										FAM19A4	-
chr3	ENSG00000163377.10	68923935	0.00560604556884502	0.0402784399112253	False	False	68923959	AC	GT										False	False										FAM19A4	-
chr3	ENSG00000163377.10	68929576	0.0047034850374455105	0.0531555343124731	False	False	68929590	AC	GT										False	False										FAM19A4	-
chr3	ENSG00000163377.10	68946778	-0.0144748249058192	0.044183985490982	False	False	68946789	A	T										False	False										FAM19A4	-
chr3	ENSG00000163377.10	68967276	-0.00405674151979923	0.0631284852766354	False	False	68967312	AC	GT										False	False										FAM19A4	-
chr3	ENSG00000144771.7	54896406	0.000318827572512068	0.051495251908327	False	False	54896447	AC	GT										False	False										LRTM1	-
chr3	ENSG00000144771.7	54905210	0.0068409984688930295	0.0523186545503262	False	False	54905251	AC	GT										False	False										LRTM1	-
chr3	ENSG00000144771.7	54925208	-0.00283648956708498	0.0499522772683542	False	False	54925249	GT	AC										False	False										LRTM1	-
chr3	ENSG00000144771.7	54927313	0.0204451935579362	0.0702349735071311	False	False	54927323	T	A										False	False										LRTM1	-
chr3	ENSG00000144771.7	54953023	-0.0116180377836335	0.05794904196141	False	False	54953034	T	A										False	False										LRTM1	-
chr3	ENSG00000144771.7	54967061	0.00619741422192351	0.0501154790359452	False	False	54967143	CCTT	AAGG										False	False										LRTM1	-
chr3	ENSG00000144771.7	54978424	0.00263751029953265	0.0485189263720499	False	False	54978464	ATTT	AAAT										False	False										LRTM1	-
chr3	ENSG00000144771.7	54978842	0.0262171477810461	0.0665797308845861	True	False	54978869	GT	AC										False	False										LRTM1	-
chr3	ENSG00000144771.7	54991189	0.0039407329287963	0.0545617451976016	False	False	54991207	T	A										False	False										LRTM1	-
chr3	ENSG00000144771.7	54998437	-0.0171617382862254	0.0619291208900371	False	False	54998447	T	A										False	False										LRTM1	-
chr3	ENSG00000144771.7	55032741	0.00444758672125985	0.0531158832710371	False	False	55032789	GTTTT	AAAAC										False	False										LRTM1	-
chr3	ENSG00000144771.7	55040724	-0.0054427910111465895	0.0540409829523652	False	False	55040746	GTT	AAC										False	False										LRTM1	-
chr3	ENSG00000144771.7	55053107	-0.00468261108221077	0.0514455912997121	False	False	55053137	CTTT	AAAG										False	False										LRTM1	-
chr3	ENSG00000144771.7	55086484	-0.0104444714393129	0.0554889613139841	False	False	55086499	AT	AT										False	False										LRTM1	-
chr3	ENSG00000157445.10	54896406	-0.00298160778346231	0.0224279155504362	False	False	54896447	AC	GT	0.009545968030802012	0.06819632652230277	0.8888086173834291	8.0	0.1399777453948362	0.00656304213309192	2.7446254649078243	72.0	0.8097554790626413	False	False										CACNA2D3	+
chr3	ENSG00000157445.10	54905210	-0.000985538659900849	0.0229186319676124	False	False	54905251	AC	GT	0.01311482095004052	0.07494672270500972	0.8612874897692071	45.0	0.17498858491331837	0.00656304213309192	2.7446254649078243	72.0	0.8097554790626413	False	False										CACNA2D3	+
chr3	ENSG00000157445.10	54925208	0.0277005474851582	0.0349433711846466	False	False	54925249	GT	AC	0.08774960824909417	0.07245870950648102	0.2273963540395593	34.0	1.2110291343409236	0.00656304213309192	2.7446254649078243	72.0	0.8097554790626413	False	False										CACNA2D3	+
chr3	ENSG00000157445.10	54927313	-0.00964003399767448	0.0327389593132119	False	False	54927323	T	A	-0.09491241447185116	0.07222011797200376	0.19035985675935915	33.0	1.3142101832157642	0.00656304213309192	2.7446254649078243	72.0	0.8097554790626413	False	False										CACNA2D3	+
chr3	ENSG00000157445.10	54953023	-0.0100342256277429	0.0431073627932213	False	False	54953034	T	A	0.05438515479061122	0.07187504466998937	0.4501747264455287	30.0	0.7566625529113464	0.00656304213309192	2.7446254649078243	72.0	0.8097554790626413	False	False										CACNA2D3	+
chr3	ENSG00000157445.10	54967061	-0.000934462875905974	0.0265188626911413	False	False	54967143	CCTT	AAGG	0.030497775115706945	0.07103384759113762	0.6681415694848079	25.0	0.42934144988525064	0.00656304213309192	2.7446254649078243	72.0	0.8097554790626413	False	False										CACNA2D3	+
chr3	ENSG00000157445.10	54978424	-0.0135386999867912	0.0354735224536429	False	False	54978464	ATTT	AAAT	-0.07426677940513353	0.07087064776428427	0.2959528809423295	25.0	1.0479201439239667	0.00656304213309192	2.7446254649078243	72.0	0.8097554790626413	False	False										CACNA2D3	+
chr3	ENSG00000157445.10	54978842	-0.00245114263918277	0.0251435289487732	False	False	54978869	GT	AC	-0.02201507213776693	0.06898983143149799	0.7499632890943089	13.0	0.31910604332504183	0.00656304213309192	2.7446254649078243	72.0	0.8097554790626413	False	False										CACNA2D3	+
chr3	ENSG00000157445.10	54991189	0.000411121760923802	0.0240200197873007	False	False	54991207	T	A	0.002114954095441754	0.07412476588437257	0.9772688257914102	41.0	0.028532354473009423	0.00656304213309192	2.7446254649078243	72.0	0.8097554790626413	False	False										CACNA2D3	+
chr3	ENSG00000157445.10	54998437	0.00344921060565052	0.0283368264729077	False	False	54998447	T	A	0.06152771507093301	0.0679124688640728	0.3659530060008658	7.0	0.905985544334739	0.00656304213309192	2.7446254649078243	72.0	0.8097554790626413	False	False										CACNA2D3	+
chr3	ENSG00000157445.10	55040724	-0.0354466585334395	0.0436181120356602	False	False	55040746	GTT	AAC	-0.150836191153476	0.06649765904219407	0.024277429952674484	2.0	2.268293250109263	0.00656304213309192	2.7446254649078243	72.0	0.8097554790626413	False	False										CACNA2D3	+
chr3	ENSG00000157445.10	55053107	0.0241370612822522	0.0430891798843198	False	False	55053137	CTTT	AAAG	0.13118538601553226	0.06890413400918234	0.058312483492427125	16.0	1.9038826610613835	0.00656304213309192	2.7446254649078243	72.0	0.8097554790626413	False	False										CACNA2D3	+
chr3	ENSG00000157445.10	55086484	0.0557430741266736	0.0577231115521496	False	False	55086499	AT	AT	0.18339037116979234	0.06986162266961274	0.009339827223691269	25.0	2.625051697368611	0.00656304213309192	2.7446254649078243	72.0	0.8097554790626413	False	False										CACNA2D3	+
chr3	ENSG00000157445.10	54066498	-0.0011178374344044	0.0278071996058402	False	False	54066508	T	A	-0.056848790522607225	0.06939240150442476	0.4135936785631128	16.0	0.8192365344061814	0.00656304213309192	2.7446254649078243	72.0	0.8097554790626413	False	False										CACNA2D3	+
chr3	ENSG00000157445.10	54071096	0.00303148879836287	0.0248062421211746	False	False	54071131	AC	GT	-0.0103590860048191	0.07160764496276609	0.8851251567290437	28.0	0.14466452583666906	0.00656304213309192	2.7446254649078243	72.0	0.8097554790626413	False	False										CACNA2D3	+
chr3	ENSG00000157445.10	54097995	-0.0149130885767743	0.0356416540531422	False	False	54098035	GT	AC	-0.002724467818351255	0.07198130792465914	0.9698466732946948	30.0	0.03784965704155975	0.00656304213309192	2.7446254649078243	72.0	0.8097554790626413	False	False										CACNA2D3	+
chr3	ENSG00000157445.10	54115267	-0.00318410301296183	0.0256124817084066	False	False	54115287	AC	GT	0.022730313818380612	0.06882505236710801	0.7415295253662529	12.0	0.33026220884132	0.00656304213309192	2.7446254649078243	72.0	0.8097554790626413	False	False										CACNA2D3	+
chr3	ENSG00000157445.10	54120288	0.00203307455399986	0.0243808693247633	False	False	54120298	T	A	-0.023035000001520003	0.07104804850122888	0.7461158366543876	25.0	0.3242172091626356	0.00656304213309192	2.7446254649078243	72.0	0.8097554790626413	False	False										CACNA2D3	+
chr3	ENSG00000157445.10	54123315	0.006419496801342421	0.0300923096252897	False	False	54123338	ATTC	AATG	0.04235424912108282	0.06735948733816828	0.5301458679326432	3.0	0.6287792676991382	0.00656304213309192	2.7446254649078243	72.0	0.8097554790626413	False	False										CACNA2D3	+
chr3	ENSG00000157445.10	54133300	-0.0012148051548043302	0.033150495955727	False	False	54133318	GT	AC						0.00656304213309192	2.7446254649078243	72.0	0.8097554790626413	False	False										CACNA2D3	+
chr3	ENSG00000157445.10	54165784	-0.0170891949286047	0.0459220922054169	False	False	54165794	T	A	-0.057526536760287274	0.06905689692050206	0.4057781791457261	14.0	0.833031012478182	0.00656304213309192	2.7446254649078243	72.0	0.8097554790626413	False	False										CACNA2D3	+
chr3	ENSG00000157445.10	54171787	0.0166887309625868	0.0393248042090652	False	False	54171817	ACTCT	AGAGT	-0.04096774970752026	0.07267822987524131	0.5736355937053983	34.0	0.563686674508241	0.00656304213309192	2.7446254649078243	72.0	0.8097554790626413	False	False										CACNA2D3	+
chr3	ENSG00000157445.10	54183295	-0.00405481252814239	0.0273170798433852	False	False	54183326	AC	GT	0.0019706040760504107	0.07254748414947834	0.9783582706989892	33.0	0.02716295539608427	0.00656304213309192	2.7446254649078243	72.0	0.8097554790626413	False	False										CACNA2D3	+
chr3	ENSG00000157445.10	54203681	-0.00301464919270478	0.0275680028456316	False	False	54203732	GT	AC	0.056359313616589274	0.06731282559704044	0.4033468915904847	3.0	0.8372745181427541	0.00656304213309192	2.7446254649078243	72.0	0.8097554790626413	False	False										CACNA2D3	+
chr3	ENSG00000157445.10	54222256	-0.011381610357998001	0.0347328900728567	False	False	54222303	AAAC	GTTT	-0.08856942542970038	0.06730817345656914	0.18959035338328506	4.0	1.3158791998248198	0.00656304213309192	2.7446254649078243	72.0	0.8097554790626413	False	False										CACNA2D3	+
chr3	ENSG00000157445.10	54225419	-0.00261735219027509	0.0210690847123181	False	False	54225463	ATC	ATG	-0.005529947183935759	0.06757270461892613	0.9348510804537428	4.0	0.08183699638961768	0.00656304213309192	2.7446254649078243	72.0	0.8097554790626413	False	False										CACNA2D3	+
chr3	ENSG00000157445.10	54226699	0.0155948198367009	0.0337561737453883	False	False	54226728	GT	AC	0.09291912286573503	0.06790437998702746	0.17262080244224165	8.0	1.3683818758596489	0.00656304213309192	2.7446254649078243	72.0	0.8097554790626413	False	False										CACNA2D3	+
chr3	ENSG00000157445.10	54244452	0.00117562275270104	0.0214904057046058	False	False	54244488	GT	AC	-0.012648035022787685	0.0678789932827428	0.8523584138638219	6.0	0.18633209496940573	0.00656304213309192	2.7446254649078243	72.0	0.8097554790626413	False	False										CACNA2D3	+
chr3	ENSG00000157445.10	54250162	0.00459390734747279	0.0244833536337833	False	False	54250181	GT	AC	0.04090029692410632	0.06944664534252913	0.5565399036912513	16.0	0.5889456102937053	0.00656304213309192	2.7446254649078243	72.0	0.8097554790626413	False	False										CACNA2D3	+
chr3	ENSG00000157445.10	54251883	-0.00932007341998657	0.0237852019460513	False	False	54251914	AG	CT	-0.009965744937013823	0.06741663821908475	0.8826176704837732	3.0	0.14782322584267713	0.00656304213309192	2.7446254649078243	72.0	0.8097554790626413	False	False										CACNA2D3	+
chr3	ENSG00000157445.10	54276292	-0.00214651346052251	0.0272105627972362	False	False	54276321	AAAC	GTTT	-0.03684255299802805	0.06799518727142971	0.588486813310937	7.0	0.5418405989670476	0.00656304213309192	2.7446254649078243	72.0	0.8097554790626413	False	False										CACNA2D3	+
chr3	ENSG00000157445.10	54281340	-0.00577113738297837	0.0245178913143835	False	False	54281359	AAAC	GTTT	-0.06107030089118042	0.06775771482760659	0.3684259360620977	6.0	0.9013040219340233	0.00656304213309192	2.7446254649078243	72.0	0.8097554790626413	False	False										CACNA2D3	+
chr3	ENSG00000157445.10	54287803	0.0121470613403651	0.02999695715789	False	False	54287818	T	A	0.08987152131450687	0.06684401331136787	0.18016013932128608	1.0	1.3444961913922486	0.00656304213309192	2.7446254649078243	72.0	0.8097554790626413	False	False										CACNA2D3	+
chr3	ENSG00000157445.10	54308243	-0.00409956230429602	0.0294997879219003	False	False	54308257	AT	AT	-0.0598461434661508	0.07006043974527729	0.3939970108922847	20.0	0.8542073627247676	0.00656304213309192	2.7446254649078243	72.0	0.8097554790626413	False	False										CACNA2D3	+
chr3	ENSG00000157445.10	54314077	-0.00163677070760706	0.0257363292917534	False	False	54314126	ATTT	AAAT	0.03489700428475444	0.06784307588195125	0.6075110041620146	6.0	0.5143782741436451	0.00656304213309192	2.7446254649078243	72.0	0.8097554790626413	False	False										CACNA2D3	+
chr3	ENSG00000157445.10	54327591	0.0007829271362727219	0.0264563547279361	False	False	54327605	AT	AT	-0.04333072580745199	0.06894174380629182	0.5303514578271333	13.0	0.628512181664565	0.00656304213309192	2.7446254649078243	72.0	0.8097554790626413	False	False										CACNA2D3	+
chr3	ENSG00000157445.10	54340356	0.0019252038698321602	0.0383077508986035	False	False	54340371	AG	CT						0.00656304213309192	2.7446254649078243	72.0	0.8097554790626413	False	False										CACNA2D3	+
chr3	ENSG00000157445.10	54350104	-0.016972983107406	0.0356898833276399	False	False	54350122	GT	AC	-0.1012745945677233	0.06722630819609578	0.1333869261148858	4.0	1.5064726486587716	0.00656304213309192	2.7446254649078243	72.0	0.8097554790626413	False	False										CACNA2D3	+
chr3	ENSG00000157445.10	54353185	-0.00466701504470016	0.0384811332001937	False	False	54353228	AC	GT	0.06746014664884972	0.07585539668251648	0.375063059261778	50.0	0.8893256063401256	0.00656304213309192	2.7446254649078243	72.0	0.8097554790626413	False	False										CACNA2D3	+
chr3	ENSG00000157445.10	54364238	-0.0031251634341818	0.0409630930727915	False	False	54364276	GT	AC	-0.04506050188708185	0.07028828723636826	0.5221965738647416	21.0	0.6410812335709731	0.00656304213309192	2.7446254649078243	72.0	0.8097554790626413	False	False										CACNA2D3	+
chr3	ENSG00000157445.10	54379861	0.00636598896675655	0.0264306222001998	False	False	54379872	T	A	0.0258919976931768	0.07271491060733044	0.7221811764915361	34.0	0.3560754936906518	0.00656304213309192	2.7446254649078243	72.0	0.8097554790626413	False	False										CACNA2D3	+
chr3	ENSG00000157445.10	54387486	-0.00859155701973344	0.0249229034185702	False	False	54387497	T	A	-0.049433406288731566	0.07115994489939356	0.4880742079146121	26.0	0.6946802215575191	0.00656304213309192	2.7446254649078243	72.0	0.8097554790626413	False	False										CACNA2D3	+
chr3	ENSG00000157445.10	54414748	0.00210528981720691	0.0241925740506337	False	False	54414780	A	T	-0.017837939674896268	0.06787362232761468	0.792945547132152	6.0	0.2628110753953208	0.00656304213309192	2.7446254649078243	72.0	0.8097554790626413	False	False										CACNA2D3	+
chr3	ENSG00000157445.10	54421686	0.00797326592108735	0.024636138116665998	False	False	54421712	AAGT	ACTT	0.0282161375121783	0.0677015797243596	0.6772551088328239	5.0	0.4167722175325533	0.00656304213309192	2.7446254649078243	72.0	0.8097554790626413	False	False										CACNA2D3	+
chr3	ENSG00000157445.10	54437384	0.0369513745924085	0.045547081559452	False	False	54437434	AC	GT	0.08241334775030211	0.07407656335300049	0.2673802682121451	42.0	1.1125428073326507	0.00656304213309192	2.7446254649078243	72.0	0.8097554790626413	False	False										CACNA2D3	+
chr3	ENSG00000157445.10	54439102	0.00108325924880358	0.0239528048006939	False	False	54439168	ACTAT	AGTAT	0.045036617899889365	0.06977216242180909	0.5193372098332063	18.0	0.6454811824179898	0.00656304213309192	2.7446254649078243	72.0	0.8097554790626413	False	False										CACNA2D3	+
chr3	ENSG00000157445.10	54473336	0.0232032112786867	0.0358854790445046	False	False	54473368	GT	AC	-0.010870826161831984	0.068037361234763	0.8732058128407243	7.0	0.159777304183244	0.00656304213309192	2.7446254649078243	72.0	0.8097554790626413	False	False										CACNA2D3	+
chr3	ENSG00000157445.10	54479583	-0.0162678327494528	0.0344718114007643	False	False	54479616	AC	GT	0.024156882138442755	0.07644959525269111	0.7523996722156394	52.0	0.31598443469316345	0.00656304213309192	2.7446254649078243	72.0	0.8097554790626413	False	False										CACNA2D3	+
chr3	ENSG00000157445.10	54556935	0.005524732261573	0.0244443346685283	False	False	54557001	ACTT	AAGT	0.05712908738323697	0.06889385442820742	0.4079138922949469	13.0	0.829233432464862	0.00656304213309192	2.7446254649078243	72.0	0.8097554790626413	False	False										CACNA2D3	+
chr3	ENSG00000157445.10	54567822	0.00142252312585827	0.0231058890651233	False	False	54567855	GT	AC	0.0020424687559654343	0.06851872806324957	0.9762473624114808	10.0	0.02980891230321779	0.00656304213309192	2.7446254649078243	72.0	0.8097554790626413	False	False										CACNA2D3	+
chr3	ENSG00000157445.10	54580726	-0.0059942371113294105	0.0293428853695591	False	False	54580759	AC	GT	0.022822636301064517	0.06802365898579743	0.7375658383851913	7.0	0.33551027159285307	0.00656304213309192	2.7446254649078243	72.0	0.8097554790626413	False	False										CACNA2D3	+
chr3	ENSG00000157445.10	54629331	-0.00558043066522027	0.0240103655859925	False	False	54629382	GT	AC	-0.02521558257319262	0.07158871757532366	0.7250473220751592	28.0	0.35222844363235706	0.00656304213309192	2.7446254649078243	72.0	0.8097554790626413	False	False										CACNA2D3	+
chr3	ENSG00000157445.10	54640172	0.00169289324581695	0.022586728569628	False	False	54640188	AT	AT	-0.02160995316147803	0.0672515709895517	0.7482639447644246	2.0	0.3213300870671911	0.00656304213309192	2.7446254649078243	72.0	0.8097554790626413	False	False										CACNA2D3	+
chr3	ENSG00000157445.10	54665231	0.00654940505027571	0.0248796208900093	False	False	54665263	AC	GT	0.03200275946056097	0.07270203825977993	0.6603020060646471	34.0	0.4401906772710865	0.00656304213309192	2.7446254649078243	72.0	0.8097554790626413	False	False										CACNA2D3	+
chr3	ENSG00000157445.10	54684209	0.0074237649185679095	0.0241655837694395	False	False	54684244	GTTT	AAAC	0.04852912944201336	0.06811907916990878	0.4769795452438012	8.0	0.7124161106313197	0.00656304213309192	2.7446254649078243	72.0	0.8097554790626413	False	False										CACNA2D3	+
chr3	ENSG00000157445.10	54695866	0.0024215616474578604	0.0283847490471128	False	False	54695918	GT	AC	0.012413266038011869	0.07351579756047542	0.8660977777686569	38.0	0.168851681542331	0.00656304213309192	2.7446254649078243	72.0	0.8097554790626413	False	False										CACNA2D3	+
chr3	ENSG00000157445.10	54703766	-0.0041529411356073295	0.0253899454508547	False	False	54703776	A	T	0.02238380698082312	0.06932015209494688	0.7470917413707192	15.0	0.32290475863590606	0.00656304213309192	2.7446254649078243	72.0	0.8097554790626413	False	False										CACNA2D3	+
chr3	ENSG00000157445.10	54711632	0.00169441490067111	0.0397454344140438	False	False	54711647	T	A	0.0889360129168856	0.0716963366725343	0.21631335241736127	30.0	1.240454074007878	0.00656304213309192	2.7446254649078243	72.0	0.8097554790626413	False	False										CACNA2D3	+
chr3	ENSG00000157445.10	54715146	0.000281677357231944	0.0305031419640183	False	False	54715184	AG	CT	-0.06397324370919806	0.06837851789370378	0.3505514456186465	10.0	0.9355751730191953	0.00656304213309192	2.7446254649078243	72.0	0.8097554790626413	False	False										CACNA2D3	+
chr3	ENSG00000157445.10	54716189	0.0013421716504644198	0.0353860881921259	False	False	54716225	AC	GT	0.07179918875881304	0.07052818147710799	0.3098977458810109	23.0	1.0180212683084364	0.00656304213309192	2.7446254649078243	72.0	0.8097554790626413	False	False										CACNA2D3	+
chr3	ENSG00000157445.10	54764518	-0.008451807695222541	0.0296682729757479	False	False	54764547	CTTT	AAAG	-0.08121437970377425	0.06719727485442104	0.2281153811114832	3.0	1.2085963289392383	0.00656304213309192	2.7446254649078243	72.0	0.8097554790626413	False	False										CACNA2D3	+
chr3	ENSG00000157445.10	54771210	0.00360264117863912	0.0233422259349814	False	False	54771248	GT	AC	0.0391664270516215	0.07346504927393488	0.5945834076747867	38.0	0.5331300725815697	0.00656304213309192	2.7446254649078243	72.0	0.8097554790626413	False	False										CACNA2D3	+
chr3	ENSG00000157445.10	54773779	0.00010130808163239	0.0216204833603575	False	False	54773822	GT	AC	0.005351644131699264	0.07142754856071487	0.9403515236170784	27.0	0.0749240907680075	0.00656304213309192	2.7446254649078243	72.0	0.8097554790626413	False	False										CACNA2D3	+
chr3	ENSG00000157445.10	54775607	-0.0026873981331041103	0.023020362769449	False	False	54775640	A	T	-0.015493224472645563	0.07000560061612719	0.8250692614227602	19.0	0.22131407110699639	0.00656304213309192	2.7446254649078243	72.0	0.8097554790626413	False	False										CACNA2D3	+
chr3	ENSG00000157445.10	54825068	0.0230341973404876	0.0373283313346225	False	False	54825078	T	A	0.08551860839418812	0.07171787586250478	0.2345563582082449	30.0	1.1924308600291185	0.00656304213309192	2.7446254649078243	72.0	0.8097554790626413	False	False										CACNA2D3	+
chr3	ENSG00000157445.10	55031587	-0.00023832783092513998	0.0353931875744816	False	False	55031603	A	T						0.00656304213309192	2.7446254649078243	72.0	0.8097554790626413	False	False										CACNA2D3	+
chr3	ENSG00000157445.10	55101744	-0.000808442175705338	0.0217973283778316	False	False	55101774	ACAT	ATGT	0.013600146521428172	0.06772228218728396	0.8410247383983159	5.0	0.20082233029030785	0.00656304213309192	2.7446254649078243	72.0	0.8097554790626413	False	False										CACNA2D3	+
chr3	ENSG00000157445.10	55135620	0.0094190194757104	0.0296360133595903	False	False	55135637	AC	GT	0.08206363371358268	0.0671925848188935	0.2232721445150808	3.0	1.2213197919796006	0.00656304213309192	2.7446254649078243	72.0	0.8097554790626413	False	False										CACNA2D3	+
chr3	ENSG00000157445.10	55156136	0.0290350558721506	0.0304558262722094	False	False	55156152	A	T	0.06643766431835163	0.06773443796512417	0.3277565164278205	6.0	0.980855032008382	0.00656304213309192	2.7446254649078243	72.0	0.8097554790626413	False	False										CACNA2D3	+
chr3	ENSG00000157445.10	55167324	0.0156371795737068	0.0288971161305024	False	False	55167357	AAAT	ATTT	0.08834925604042188	0.06956991250979143	0.20554742586332256	18.0	1.269934844721666	0.00656304213309192	2.7446254649078243	72.0	0.8097554790626413	False	False										CACNA2D3	+
chr3	ENSG00000157445.10	55167766	0.00749242699837041	0.026118528539054	False	False	55167777	A	T	-0.01201968872920356	0.07432404513709294	0.8717066912181614	42.0	0.16172005583163404	0.00656304213309192	2.7446254649078243	72.0	0.8097554790626413	False	False										CACNA2D3	+
chr3	ENSG00000157445.10	55181878	0.00120815761477774	0.0257458927335139	False	False	55181906	GT	AC	-0.031254883883928615	0.07121224201183596	0.6612166996199872	26.0	0.4388976249158655	0.00656304213309192	2.7446254649078243	72.0	0.8097554790626413	False	False										CACNA2D3	+
chr3	ENSG00000157445.10	55187865	0.0403457419138462	0.0522482684831149	False	False	55187875	A	T	0.16394123615862966	0.0671207890977563	0.01539021378031824	7.0	2.4424807628507135	0.00656304213309192	2.7446254649078243	72.0	0.8097554790626413	False	False										CACNA2D3	+
chr3	ENSG00000157445.10	55201150	-0.0266608873242552	0.0410767269473764	False	False	55201172	A	T	-0.1416161869511487	0.06689270546035317	0.035382602804200705	4.0	2.117064722925336	0.00656304213309192	2.7446254649078243	72.0	0.8097554790626413	False	False										CACNA2D3	+
chr3	ENSG00000163817.11	45703769	-1.11888501560041e-05	0.0340869030854566	False	False	45703793	GT	AC	-0.02588289460273532	0.06849591591152428	0.7058997394915205	10.0	0.37787500551373143	0.006996978598913653	2.7252953185660496	14.0	0.28004464410737456	False	False										SLC6A20	-
chr3	ENSG00000163817.11	45714525	-0.0110044330966852	0.0407150847879197	False	False	45714536	A	T						0.006996978598913653	2.7252953185660496	14.0	0.28004464410737456	False	False										SLC6A20	-
chr3	ENSG00000163817.11	45733091	0.00572124985043415	0.0313920066956033	False	False	45733105	T	A	0.06943218949658064	0.069674475539931	0.3201710930839239	18.0	0.9965225996826986	0.006996978598913653	2.7252953185660496	14.0	0.28004464410737456	False	False										SLC6A20	-
chr3	ENSG00000163817.11	45736759	-0.000987536929328316	0.0416230946041992	False	False	45736770	T	A	0.04580024689554347	0.07099232912695733	0.5195809688136164	25.0	0.6451436015521869	0.006996978598913653	2.7252953185660496	14.0	0.28004464410737456	False	False										SLC6A20	-
chr3	ENSG00000163817.11	45765443	-0.0101805203712886	0.0294581616308188	False	False	45765476	AC	GT	-0.020162227756507625	0.06915738532738255	0.7709265836521294	14.0	0.2915412093887315	0.006996978598913653	2.7252953185660496	14.0	0.28004464410737456	False	False										SLC6A20	-
chr3	ENSG00000163817.11	45765791	0.00824538708035907	0.0288509577180236	False	False	45765826	GT	AC	0.050765152230213266	0.07170324365835255	0.4798014392715261	29.0	0.707989619996776	0.006996978598913653	2.7252953185660496	14.0	0.28004464410737456	False	False										SLC6A20	-
chr3	ENSG00000163817.11	45770566	-0.00635818487390443	0.0224472845888522	False	False	45770593	ATTT	AAAT	-0.02631212077672664	0.06755034220464401	0.6972710041563329	4.0	0.3895186895873003	0.006996978598913653	2.7252953185660496	14.0	0.28004464410737456	False	False										SLC6A20	-
chr3	ENSG00000163817.11	45789985	-0.007616711831753191	0.0329191712789215	False	False	45789996	CT	AG	-0.07781964551632993	0.06721553198384596	0.2482162030176057	3.0	1.1577628446804895	0.006996978598913653	2.7252953185660496	14.0	0.28004464410737456	False	False										SLC6A20	-
chr3	ENSG00000163817.11	45792257	-0.00966578555130428	0.034932928473056	False	False	45792283	GTTT	AAAC	-0.0936139972362514	0.06758631346197222	0.16744325163059665	6.0	1.3851028772108391	0.006996978598913653	2.7252953185660496	14.0	0.28004464410737456	False	False										SLC6A20	-
chr3	ENSG00000163817.11	45809804	0.00217425690632284	0.0258439327754984	False	False	45809830	AAAG	CTTT	0.04411568461723151	0.06943713684193481	0.5259131320863208	16.0	0.6353327142168246	0.006996978598913653	2.7252953185660496	14.0	0.28004464410737456	False	False										SLC6A20	-
chr3	ENSG00000163817.11	45848215	-0.0168127120590538	0.0306189315883639	False	False	45848238	AC	GT	0.02275883595870358	0.06786684018848678	0.7376884810570608	6.0	0.33534544846194986	0.006996978598913653	2.7252953185660496	14.0	0.28004464410737456	False	False										SLC6A20	-
chr3	ENSG00000163817.11	45865858	-0.00673355793407696	0.0250732269326057	False	False	45865880	AAC	GTT	-0.04020678463809859	0.06798636214239424	0.5548742870420404	7.0	0.5913948528954581	0.006996978598913653	2.7252953185660496	14.0	0.28004464410737456	False	False										SLC6A20	-
chr3	ENSG00000163817.11	45913167	-0.0011809989373639301	0.0287516269230831	False	False	45913177	T	A	0.06512502985678705	0.06805465418139707	0.3396663391118491	8.0	0.9569518887451661	0.006996978598913653	2.7252953185660496	14.0	0.28004464410737456	False	False										SLC6A20	-
chr3	ENSG00000163817.11	45917162	-0.0039650060539544105	0.04279247596332	False	False	45917184	AAAG	CTTT						0.006996978598913653	2.7252953185660496	14.0	0.28004464410737456	False	False										SLC6A20	-
chr3	ENSG00000163817.11	45928735	-0.00910234016573207	0.0240568693538974	False	False	45928767	GT	AC	-0.025979694776673667	0.06931412108665826	0.7081829083585391	15.0	0.3748109962210038	0.006996978598913653	2.7252953185660496	14.0	0.28004464410737456	False	False										SLC6A20	-
chr3	ENSG00000163818.12	45765443	-0.00613991594823015	0.0272030184164423	False	False	45765476	AC	GT	0.01585491021092206	0.06916275174408812	0.8189060982183249	14.0	0.2292405928206479	0.07790361353986901	1.77148301567762	15.0	1.0	False	False										LZTFL1	-
chr3	ENSG00000163818.12	45765791	0.0104802483600682	0.0296503105343138	False	False	45765826	GT	AC	0.007272370879641478	0.07179391729043705	0.9194208322202398	29.0	0.10129508395845895	0.07790361353986901	1.77148301567762	15.0	1.0	False	False										LZTFL1	-
chr3	ENSG00000163818.12	45770566	-0.00247554211388296	0.0213370583233426	False	False	45770593	ATTT	AAAT	-0.006838898271302974	0.06757215759171926	0.9194772947670992	4.0	0.10120881906161093	0.07790361353986901	1.77148301567762	15.0	1.0	False	False										LZTFL1	-
chr3	ENSG00000163818.12	45789985	-0.00443075272725715	0.0276399038227888	False	False	45789996	CT	AG	-0.07127613283000322	0.06724851174050414	0.29035615719593505	3.0	1.059891601840063	0.07790361353986901	1.77148301567762	15.0	1.0	False	False										LZTFL1	-
chr3	ENSG00000163818.12	45792257	-0.00110652393183992	0.0243339967266654	False	False	45792283	GTTT	AAAC	-0.047107913235124935	0.06780905845005596	0.4879776053063838	6.0	0.6947141622652344	0.07790361353986901	1.77148301567762	15.0	1.0	False	False										LZTFL1	-
chr3	ENSG00000163818.12	45809804	-0.0079414106261639	0.0372307702925024	False	False	45809830	AAAG	CTTT	-0.10635733392851232	0.06911057154392956	0.12534504952062514	16.0	1.5389444994085624	0.07790361353986901	1.77148301567762	15.0	1.0	False	False										LZTFL1	-
chr3	ENSG00000163818.12	45848215	-0.0007715100950410299	0.0278582000683846	False	False	45848238	AC	GT	-0.0490577720205064	0.06780268658966221	0.4701290691071665	6.0	0.7235372886829853	0.07790361353986901	1.77148301567762	15.0	1.0	False	False										LZTFL1	-
chr3	ENSG00000163818.12	45865858	0.0140196139862936	0.0272590724304202	False	False	45865880	AAC	GTT	0.01234877048600594	0.06803619365848329	0.8561430163129383	7.0	0.18150295926300983	0.07790361353986901	1.77148301567762	15.0	1.0	False	False										LZTFL1	-
chr3	ENSG00000163818.12	45901957	0.0189845540882621	0.0308123757412349	True	False	45901975	T	A	0.01728330570328572	0.07087753212067566	0.8076001739584507	24.0	0.2438474532925225	0.07790361353986901	1.77148301567762	15.0	1.0	False	False										LZTFL1	-
chr3	ENSG00000163818.12	45913167	0.00544035793999387	0.0227270535636259	False	False	45913177	T	A	0.04255836027671263	0.06813764406991148	0.5328998432926626	8.0	0.6245939503433131	0.07790361353986901	1.77148301567762	15.0	1.0	False	False										LZTFL1	-
chr3	ENSG00000163818.12	45917162	0.0122955464935108	0.049240568096420995	False	False	45917184	AAAG	CTTT						0.07790361353986901	1.77148301567762	15.0	1.0	False	False										LZTFL1	-
chr3	ENSG00000163818.12	45928735	-0.011592191486456	0.0323286658504788	False	False	45928767	GT	AC	0.045509894509483256	0.0692656830860256	0.5118855179613697	15.0	0.6570337933859908	0.07790361353986901	1.77148301567762	15.0	1.0	False	False										LZTFL1	-
chr3	ENSG00000163818.12	45975481	0.000716914438359869	0.0371633401071048	False	False	45975495	A	T						0.07790361353986901	1.77148301567762	15.0	1.0	False	False										LZTFL1	-
chr3	ENSG00000163818.12	45985664	-0.0161545217619287	0.0410749501904968	False	False	45985720	GT	AC	-0.12021784097329588	0.06786282448624588	0.07790361353986901	9.0	1.77148301567762	0.07790361353986901	1.77148301567762	15.0	1.0	True	False	46038453.0	0.5325994968843699	0.6819084452198215	chr3:46038453						LZTFL1	-
chr3	ENSG00000163818.12	45997830	0.00772989741097235	0.0270789910993653	False	False	45997873	AAAT	ATTT	0.04825089975287897	0.06860028641068144	0.4826013207918118	11.0	0.703362949011916	0.07790361353986901	1.77148301567762	15.0	1.0	False	False										LZTFL1	-
chr3	ENSG00000163818.12	46012376	-0.0153955877822218	0.0458402735565089	False	False	46012395	AT	AT						0.07790361353986901	1.77148301567762	15.0	1.0	False	False										LZTFL1	-
chr3	ENSG00000163818.12	46039612	-0.0153364764949689	0.0297994453557629	False	False	46039674	AGAT	ATCT	-0.05563427337363625	0.06809380764887364	0.4148191354723326	8.0	0.8170239746397339	0.07790361353986901	1.77148301567762	15.0	1.0	False	False										LZTFL1	-
chr3	ENSG00000163818.12	46050569	-0.0143531972873831	0.0308581236331531	False	False	46050579	A	T	-0.10335951427065833	0.06913254128687389	0.13641333919154158	16.0	1.4950920701982509	0.07790361353986901	1.77148301567762	15.0	1.0	False	False										LZTFL1	-
chr3	ENSG00000144792.5	44522643	-0.0718546541020216	0.0522447301228659	False	False	44522676	ATTT	AAAT										False	False										ZNF660	+
chr3	ENSG00000144792.5	44618774	-0.0618070246401492	0.0643065632343573	False	False	44618794	T	A										False	False										ZNF660	+
chr3	ENSG00000144792.5	44624400	0.19413015913612802	0.08505598835871	False	False	44624438	GT	AC										False	False										ZNF660	+
chr3	ENSG00000144792.5	44653252	-0.00969803376929235	0.0400385446170778	False	False	44653274	AAC	GTT										False	False										ZNF660	+
chr3	ENSG00000144792.5	44667230	0.244481476304443	0.0795937641023237	True	True	44667279	AC	GT										False	False										ZNF660	+
chr3	ENSG00000144792.5	44688780	-0.0835045098587538	0.05703173090857799	False	False	44688790	T	A										False	False										ZNF660	+
chr3	ENSG00000144792.5	44691561	0.131158496678738	0.0678377419739238	False	False	44691594	GT	AC										False	False										ZNF660	+
chr3	ENSG00000144792.5	44740276	0.0656358932067587	0.0551442192688713	False	False	44740316	GT	AC										False	False										ZNF660	+
chr3	ENSG00000178917.10	44522643	0.0496142133852748	0.0418161479403554	False	False	44522676	ATTT	AAAT	0.12149242971009094	0.06949536553609739	0.08193218084694345	19.0	1.7482090895253317	0.08193218084694345	1.7482090895253317	9.0	1.0	True	False	44622701.0	0.5613376572559321	0.7054787459250564	chr3:44622701						ZNF852	-
chr3	ENSG00000178917.10	44618774	-0.00904266329178997	0.0286799397596574	False	False	44618794	T	A	-0.05141442867241493	0.07342422299046075	0.4846583673019047	38.0	0.7002379675041936	0.08193218084694345	1.7482090895253317	9.0	1.0	False	False										ZNF852	-
chr3	ENSG00000178917.10	44624400	-0.0289673215746836	0.034366543677608004	False	False	44624438	GT	AC	-0.06617395807387101	0.07521261557294061	0.3801537227014217	47.0	0.8798252469985707	0.08193218084694345	1.7482090895253317	9.0	1.0	False	False										ZNF852	-
chr3	ENSG00000178917.10	44452368	0.0115289643540814	0.0260549794191786	False	False	44452387	A	T	0.037054593460970967	0.0670695133916451	0.581175058077692	1.0	0.5524804279493533	0.08193218084694345	1.7482090895253317	9.0	1.0	False	False										ZNF852	-
chr3	ENSG00000178917.10	44475899	-0.00966677316760947	0.0251901356795196	False	False	44475915	A	T	-0.02941880195956066	0.06754449012714094	0.6635943782555817	4.0	0.43554702839839055	0.08193218084694345	1.7482090895253317	9.0	1.0	False	False										ZNF852	-
chr3	ENSG00000178917.10	44504504	-0.0162007328079989	0.03610156245865	False	False	44504544	GT	AC	-0.08499123884001157	0.07305825078045006	0.24618374344769056	37.0	1.1633352555267407	0.08193218084694345	1.7482090895253317	9.0	1.0	False	False										ZNF852	-
chr3	ENSG00000178917.10	44514946	-0.06756632248882301	0.0474303475053307	True	False	44514983	AC	GT	-0.09712422613765156	0.07337244494837265	0.18723986676671145	39.0	1.3237152749372256	0.08193218084694345	1.7482090895253317	9.0	1.0	False	False										ZNF852	-
chr3	ENSG00000178917.10	44515115	-0.0454378255069176	0.0364336101852624	False	False	44515131	AAC	GTT	-0.038735389012553134	0.06830728979713757	0.5712572408935606	9.0	0.5670754779993679	0.08193218084694345	1.7482090895253317	9.0	1.0	False	False										ZNF852	-
chr3	ENSG00000178917.10	44517862	0.0143574551474621	0.0404789946244115	False	False	44517873	T	A	0.031553294279022794	0.07176006663173051	0.6606398660068624	29.0	0.4397054763194815	0.08193218084694345	1.7482090895253317	9.0	1.0	False	False										ZNF852	-
chr3	ENSG00000179152.14	44522643	0.14677710372543804	0.0466792948749806	False	False	44522676	ATTT	AAAT	0.1526129916675496	0.0691938621744663	0.028529741801990874	19.0	2.205585681613627	0.009615694427147466	2.6167265939759745	14.0	0.3489572333675579	False	False										TCAIM	+
chr3	ENSG00000179152.14	44281339	-0.11479674284418302	0.0620905742861416	False	False	44281393	GT	AC	-0.054214667840119385	0.07025627662284609	0.4412116326816644	21.0	0.7716700976221353	0.009615694427147466	2.6167265939759745	14.0	0.3489572333675579	False	False										TCAIM	+
chr3	ENSG00000179152.14	44335732	-0.0427425699226426	0.0461708484030101	False	False	44335742	A	T	-0.055661828422428526	0.07007742940915039	0.4279539636253257	20.0	0.7942903855311859	0.009615694427147466	2.6167265939759745	14.0	0.3489572333675579	False	False										TCAIM	+
chr3	ENSG00000179152.14	44356598	0.156530515075957	0.0466146927123097	False	False	44356631	ATGG	ATCC	0.11924436125283078	0.06802998449349375	0.08107151221431841	10.0	1.7528206443180223	0.009615694427147466	2.6167265939759745	14.0	0.3489572333675579	False	False										TCAIM	+
chr3	ENSG00000179152.14	44356693	-0.20373501269840802	0.0468705937584219	True	True	44356720	GT	AC	-0.17007404137469553	0.06720585593430597	0.012101037261905994	8.0	2.530643185929269	0.009615694427147466	2.6167265939759745	14.0	0.3489572333675579	False	False										TCAIM	+
chr3	ENSG00000179152.14	44408120	-0.0734102610618002	0.048239701060777	False	False	44408131	T	A	-0.099757191212026	0.07199652779591167	0.16748997672319302	32.0	1.3855833644478994	0.009615694427147466	2.6167265939759745	14.0	0.3489572333675579	False	False										TCAIM	+
chr3	ENSG00000179152.14	44431239	0.150611549012817	0.05100115468446201	False	False	44431250	A	T	0.09910298038185232	0.07355822196002569	0.17955825158787345	40.0	1.3472726466350506	0.009615694427147466	2.6167265939759745	14.0	0.3489572333675579	False	False										TCAIM	+
chr3	ENSG00000179152.14	44452368	0.14695650200084198	0.0582512154523129	False	False	44452387	A	T	0.13647779553907213	0.06648761353602095	0.0412763529763187	1.0	2.0526800148291175	0.009615694427147466	2.6167265939759745	14.0	0.3489572333675579	False	False										TCAIM	+
chr3	ENSG00000179152.14	44475899	-0.134645605697726	0.0549306116457375	False	False	44475915	A	T	-0.1336970049245539	0.06696707808595789	0.04712232567321113	4.0	1.9964586890433316	0.009615694427147466	2.6167265939759745	14.0	0.3489572333675579	False	False										TCAIM	+
chr3	ENSG00000179152.14	44504504	-0.0138777963205258	0.0300326285382708	False	False	44504544	GT	AC	-0.08867433433260721	0.07303471197213728	0.22623373846066366	37.0	1.2141395774441672	0.009615694427147466	2.6167265939759745	14.0	0.3489572333675579	False	False										TCAIM	+
chr3	ENSG00000179152.14	44515115	-0.0173637726412379	0.0386330622493433	False	False	44515131	AAC	GTT	0.04110880968340089	0.0683008075158684	0.5478919243418363	9.0	0.6018788236705699	0.009615694427147466	2.6167265939759745	14.0	0.3489572333675579	False	False										TCAIM	+
chr3	ENSG00000179152.14	44517862	-0.00226674402336637	0.0298450013879573	False	False	44517873	T	A	0.0632457613579361	0.07165207940343638	0.3785023406190365	29.0	0.8826786589378853	0.009615694427147466	2.6167265939759745	14.0	0.3489572333675579	False	False										TCAIM	+
chr3	ENSG00000179152.14	44420680	0.0373121145433111	0.0389434702663331	False	False	44420692	A	T	0.04808820458541447	0.07343640472047178	0.5133919170133832	38.0	0.6548278713869142	0.009615694427147466	2.6167265939759745	14.0	0.3489572333675579	False	False										TCAIM	+
chr3	ENSG00000185219.11	44522643	0.0594749338588028	0.0515068913866425	False	False	44522676	ATTT	AAAT	0.10703282302208232	0.0696118078921906	0.12570408690325086	19.0	1.5375670631604126	0.000274076082603084	3.71067998723046	11.0	0.019138370688447696	False	False										ZNF445	-
chr3	ENSG00000185219.11	44618774	0.00453226091204237	0.0241314818893405	False	False	44618794	T	A	0.04586674407268283	0.07344408580270782	0.5330605379415635	38.0	0.6245124242664583	0.000274076082603084	3.71067998723046	11.0	0.019138370688447696	False	False										ZNF445	-
chr3	ENSG00000185219.11	44408120	-0.0139541165373065	0.0321930703204443	False	False	44408131	T	A	-0.0715421169217383	0.07217205030746339	0.3228070096679949	32.0	0.9912717820397026	0.000274076082603084	3.71067998723046	11.0	0.019138370688447696	False	False										ZNF445	-
chr3	ENSG00000185219.11	44452368	0.10366854304544099	0.0642288444301182	False	False	44452387	A	T	0.18887257282670594	0.0659076323087753	0.004560447303664763	1.0	2.865716248792606	0.000274076082603084	3.71067998723046	11.0	0.019138370688447696	False	False										ZNF445	-
chr3	ENSG00000185219.11	44475899	-0.0909678354473678	0.0610186067306502	False	False	44475915	A	T	-0.1932046382074041	0.0663005460756709	0.003937572567492193	4.0	2.9140731056256093	0.000274076082603084	3.71067998723046	11.0	0.019138370688447696	False	False										ZNF445	-
chr3	ENSG00000185219.11	44504504	-0.00351343690306122	0.0251830993084466	False	False	44504544	GT	AC	-0.030562235621185745	0.07328930556707766	0.6771533527299952	37.0	0.4170081212355576	0.000274076082603084	3.71067998723046	11.0	0.019138370688447696	False	False										ZNF445	-
chr3	ENSG00000185219.11	44514946	-0.14545157282155	0.0634038378548598	True	False	44514983	AC	GT	-0.2380146295509109	0.0716023528624122	0.0010703683005857158	39.0	3.324117435194747	0.000274076082603084	3.71067998723046	11.0	0.019138370688447696	False	False										ZNF445	-
chr3	ENSG00000185219.11	44515115	-0.00867376787926277	0.0292241001229127	False	False	44515131	AAC	GTT	-0.03545120779984927	0.06831562306318993	0.6043439221222116	9.0	0.5189326571325852	0.000274076082603084	3.71067998723046	11.0	0.019138370688447696	False	False										ZNF445	-
chr3	ENSG00000185219.11	44517862	0.00166388689274854	0.0232722574277835	False	False	44517873	T	A	-0.026972904122722227	0.0717696940335257	0.7074570274264598	29.0	0.3758258201591664	0.000274076082603084	3.71067998723046	11.0	0.019138370688447696	False	False										ZNF445	-
chr3	ENSG00000185219.11	44420680	0.00938891660702482	0.0252531358901064	False	False	44420692	A	T	0.03651743838019237	0.07347242456404801	0.6197634190805534	38.0	0.497022367192457	0.000274076082603084	3.71067998723046	11.0	0.019138370688447696	False	False										ZNF445	-
chr3	ENSG00000196345.8	44522643	0.125326457572066	0.0483234418563694	False	False	44522676	ATTT	AAAT	0.13816174437433235	0.06934254743136993	0.04765460121982632	19.0	1.992452678654105	0.0018617378587991425	3.1548171707061208	11.0	0.08714067179887498	False	False										ZKSCAN7	+
chr3	ENSG00000196345.8	44618774	-0.15842564350465801	0.0470859536277571	False	False	44618794	T	A	-0.21507623791231206	0.07180085868211539	0.003115796539646115	38.0	2.995454954996027	0.0018617378587991425	3.1548171707061208	11.0	0.08714067179887498	False	False										ZKSCAN7	+
chr3	ENSG00000196345.8	44624400	-0.0960871587400571	0.043492787764210006	False	False	44624438	GT	AC	-0.08788834395923413	0.07508614896918954	0.2433822273835461	47.0	1.1705000877764788	0.0018617378587991425	3.1548171707061208	11.0	0.08714067179887498	False	False										ZKSCAN7	+
chr3	ENSG00000196345.8	44653252	0.15253084902460998	0.0513358501756596	False	False	44653274	AAC	GTT	0.19035578193731634	0.06618722330298528	0.0044230803222703756	3.0	2.8760200600337105	0.0018617378587991425	3.1548171707061208	11.0	0.08714067179887498	False	False										ZKSCAN7	+
chr3	ENSG00000196345.8	44667230	0.0885490704112289	0.0486345972780943	False	False	44667279	AC	GT	0.1341895184679076	0.0704241540983736	0.058170846973668026	25.0	1.9054473594451966	0.0018617378587991425	3.1548171707061208	11.0	0.08714067179887498	False	False										ZKSCAN7	+
chr3	ENSG00000196345.8	44688780	-0.0213135486044244	0.0414232736597233	False	False	44688790	T	A	-0.05339478513583764	0.07614051411089552	0.4840844677765377	51.0	0.7012664119665692	0.0018617378587991425	3.1548171707061208	11.0	0.08714067179887498	False	False										ZKSCAN7	+
chr3	ENSG00000196345.8	44691561	0.18035867333449	0.0463885242959131	True	True	44691594	GT	AC	0.2047795272656617	0.06836292481194159	0.003077844567292789	18.0	2.995476390587241	0.0018617378587991425	3.1548171707061208	11.0	0.08714067179887498	False	False										ZKSCAN7	+
chr3	ENSG00000196345.8	44504504	-0.15130691666741197	0.0464036776965047	False	False	44504544	GT	AC	-0.19698132334954108	0.07188694672107605	0.006739339127105386	37.0	2.740154260742715	0.0018617378587991425	3.1548171707061208	11.0	0.08714067179887498	False	False										ZKSCAN7	+
chr3	ENSG00000196345.8	44514946	-0.131143851343851	0.0563066288998173	False	False	44514983	AC	GT	-0.19690381696920375	0.07227772850123815	0.007065736167173859	39.0	2.7242668115369826	0.0018617378587991425	3.1548171707061208	11.0	0.08714067179887498	False	False										ZKSCAN7	+
chr3	ENSG00000196345.8	44515115	-0.0262693903869996	0.041528486699536	False	False	44515131	AAC	GTT	-0.08001371210406694	0.06813941885051993	0.2415941142725084	9.0	1.174264668731562	0.0018617378587991425	3.1548171707061208	11.0	0.08714067179887498	False	False										ZKSCAN7	+
chr3	ENSG00000169981.6	44624400	-0.0038076955551756705	0.0267489357885322	False	False	44624438	GT	AC	0.0032042192555727647	0.07537744919053299	0.9661411318907636	47.0	0.04250899028797591	0.009066103342203412	2.637367019467761	9.0	0.24523432641821452	False	False										ZNF35	+
chr3	ENSG00000169981.6	44653252	0.0332904231074123	0.0341357569552925	False	False	44653274	AAC	GTT	0.0486812432513072	0.06734005077877997	0.4704989321810836	3.0	0.7229166400725008	0.009066103342203412	2.637367019467761	9.0	0.24523432641821452	False	False										ZNF35	+
chr3	ENSG00000169981.6	44667230	-0.0113205685278564	0.0317123542824351	False	False	44667279	AC	GT	-0.06982263837542121	0.07089346108134657	0.3258774635637549	25.0	0.9848953247649083	0.009066103342203412	2.637367019467761	9.0	0.24523432641821452	False	False										ZNF35	+
chr3	ENSG00000169981.6	44688780	-0.00186916250467627	0.0367203868098254	False	False	44688790	T	A	0.0445603796477442	0.07617354621404679	0.5593244436955053	51.0	0.5849849700121621	0.009066103342203412	2.637367019467761	9.0	0.24523432641821452	False	False										ZNF35	+
chr3	ENSG00000169981.6	44691561	-0.000560279555216181	0.025898935333146002	False	False	44691594	GT	AC	-0.035945931887164	0.06979789255259937	0.6071076966688566	18.0	0.5150002467492169	0.009066103342203412	2.637367019467761	9.0	0.24523432641821452	False	False										ZNF35	+
chr3	ENSG00000169981.6	44740276	-0.0479648350877455	0.0470965110690147	True	False	44740316	GT	AC	-0.16729958337191514	0.07042186469818383	0.018481036960612145	27.0	2.3756767033780317	0.009066103342203412	2.637367019467761	9.0	0.24523432641821452	False	False										ZNF35	+
chr3	ENSG00000169981.6	44770367	0.00195187784632002	0.0208050886907711	False	False	44770389	GTTTT	AAAAC	0.005535866936942204	0.06757270240561962	0.9347814935683284	4.0	0.08192460475699162	0.009066103342203412	2.637367019467761	9.0	0.24523432641821452	False	False										ZNF35	+
chr3	ENSG00000169981.6	44784040	0.00301870089811445	0.0229116235730033	False	False	44784051	A	T	0.02559188354765499	0.07214514650372662	0.7231829019854821	31.0	0.3547277230400115	0.009066103342203412	2.637367019467761	9.0	0.24523432641821452	False	False										ZNF35	+
chr3	ENSG00000186448.10	44618774	-0.235863810168119	0.041565265476489	False	False	44618794	T	A	-0.22791392598275484	0.0715864717078895	0.0017058612656390036	38.0	3.1837569382210047	1.4091033080394706e-06	4.970229345990232	9.0	0.00017031138315978648	False	False										ZNF197	+
chr3	ENSG00000186448.10	44624400	-0.25928139448499105	0.0494596364991412	False	False	44624438	GT	AC	-0.2341333047742553	0.07328267172377352	0.0016576919766713165	47.0	3.194934071956065	1.4091033080394706e-06	4.970229345990232	9.0	0.00017031138315978648	False	False										ZNF197	+
chr3	ENSG00000186448.10	44653252	0.203039851714755	0.0447666188995937	False	False	44653274	AAC	GTT	0.20086150716301526	0.0660459432014151	0.0026420820435375555	3.0	3.041239134861982	1.4091033080394706e-06	4.970229345990232	9.0	0.00017031138315978648	False	False										ZNF197	+
chr3	ENSG00000186448.10	44667230	0.13749481571958402	0.0478552751968959	False	False	44667279	AC	GT	0.2301989996648288	0.06915830254477995	0.0010408237404656586	25.0	3.328580823911563	1.4091033080394706e-06	4.970229345990232	9.0	0.00017031138315978648	False	False										ZNF197	+
chr3	ENSG00000186448.10	44688780	-0.0258504844543219	0.0356680264979442	False	False	44688790	T	A	-0.08587684099278245	0.07596760203660785	0.2598645966106422	51.0	1.1304403283836635	1.4091033080394706e-06	4.970229345990232	9.0	0.00017031138315978648	False	False										ZNF197	+
chr3	ENSG00000186448.10	44740276	0.22478458143945199	0.0462560855531521	False	False	44740316	GT	AC	0.24736489937684905	0.06920874246401547	0.00044231766367680927	27.0	3.5741857252422187	1.4091033080394706e-06	4.970229345990232	9.0	0.00017031138315978648	False	False										ZNF197	+
chr3	ENSG00000186448.10	44770367	-0.22676734333726603	0.0499975012922365	False	False	44770389	GTTTT	AAAAC	-0.2209892152617503	0.06590306174032314	0.0009409922999629989	4.0	3.3532465628457575	1.4091033080394706e-06	4.970229345990232	9.0	0.00017031138315978648	False	False										ZNF197	+
chr3	ENSG00000186448.10	44784040	0.232798983304708	0.0511536724334144	False	False	44784051	A	T	0.2476292170333505	0.06992107793759664	0.0004992408381994095	31.0	3.5415531959383597	1.4091033080394706e-06	4.970229345990232	9.0	0.00017031138315978648	False	False										ZNF197	+
chr3	ENSG00000196653.7	44667230	0.0412338697799805	0.03894236732972701	False	False	44667279	AC	GT	0.1317113471868451	0.07044777853213155	0.06301128568247281	25.0	1.869630951198425	8.341132229837198e-05	4.009648572351496	9.0	0.005989040988615502	False	False										ZNF502	+
chr3	ENSG00000196653.7	44688780	-0.0170390180146339	0.0386337615792106	False	False	44688790	T	A	-0.12783904630874746	0.07562365425436747	0.09275068657047457	51.0	1.6904637519730066	8.341132229837198e-05	4.009648572351496	9.0	0.005989040988615502	False	False										ZNF502	+
chr3	ENSG00000196653.7	44691561	0.249896107012976	0.0545375545643565	False	False	44691594	GT	AC	0.2633485842839389	0.06737762251217674	0.00012613809101390608	18.0	3.908546702376528	8.341132229837198e-05	4.009648572351496	9.0	0.005989040988615502	False	False										ZNF502	+
chr3	ENSG00000196653.7	44740276	0.17153704644270498	0.0546143436301873	False	False	44740316	GT	AC	0.16871452472469206	0.07040463984691701	0.017499059898302582	27.0	2.3963551989120786	8.341132229837198e-05	4.009648572351496	9.0	0.005989040988615502	False	False										ZNF502	+
chr3	ENSG00000196653.7	44784040	0.248290486408	0.0477148288659182	False	False	44784051	A	T	0.2768792633537027	0.06934732456705064	9.29695964493183e-05	31.0	3.992645211366349	8.341132229837198e-05	4.009648572351496	9.0	0.005989040988615502	False	False										ZNF502	+
chr3	ENSG00000196653.7	44833558	0.256772377474966	0.0419997651251975	False	False	44833572	CT	AG	0.2383700509356232	0.06577623029360508	0.00036107289308269324	5.0	3.6239542745397815	8.341132229837198e-05	4.009648572351496	9.0	0.005989040988615502	False	False										ZNF502	+
chr3	ENSG00000196653.7	44837173	-0.21926725654955898	0.0484539340057204	False	False	44837190	AT	AT	-0.2293069579390556	0.06781679772442674	0.0008632097160115367	17.0	3.381270800647996	8.341132229837198e-05	4.009648572351496	9.0	0.005989040988615502	False	False										ZNF502	+
chr3	ENSG00000196653.7	44849188	-0.067010656924839	0.0381499627537436	False	False	44849209	GT	AC	-0.09746057887331737	0.06819267909041983	0.15441337577716216	10.0	1.4291941623834705	8.341132229837198e-05	4.009648572351496	9.0	0.005989040988615502	False	False										ZNF502	+
chr3	ENSG00000163807.4	44688780	-0.10577555685047099	0.039880022255829005	True	False	44688790	T	A	-0.06011294475457146	0.07611139456731927	0.4307307824566987	51.0	0.7898021721491721	0.011156333222402462	2.559491681728473	8.0	0.2613116865916535	False	False										KIAA1143	-
chr3	ENSG00000163807.4	44691561	-0.0856293043289501	0.0466204734859072	False	False	44691594	GT	AC	0.04218795134851438	0.06978084777291968	0.5461281209656437	18.0	0.6045777988510844	0.011156333222402462	2.559491681728473	8.0	0.2613116865916535	False	False										KIAA1143	-
chr3	ENSG00000163807.4	44740276	0.062123318179334995	0.0648360550702026	False	False	44740316	GT	AC	0.14492738948122186	0.0706744495216955	0.04163349832012723	27.0	2.0506334391289784	0.011156333222402462	2.559491681728473	8.0	0.2613116865916535	False	False										KIAA1143	-
chr3	ENSG00000163807.4	44784040	0.0701197761025791	0.0698091711242161	False	False	44784051	A	T	0.15428008491499182	0.07130471785607519	0.03172469187857814	31.0	2.1636728894488866	0.011156333222402462	2.559491681728473	8.0	0.2613116865916535	False	False										KIAA1143	-
chr3	ENSG00000163807.4	44833558	0.0929521381222021	0.0643872564351134	False	False	44833572	CT	AG	0.16225357808840174	0.06683108161412132	0.01600140688143004	5.0	2.4278161323984584	0.011156333222402462	2.559491681728473	8.0	0.2613116865916535	False	False										KIAA1143	-
chr3	ENSG00000163807.4	44837173	0.0180410493604408	0.0787266671843429	False	False	44837190	AT	AT	-0.11513192731027687	0.06920998859226091	0.0977297102265576	17.0	1.6635160567437368	0.011156333222402462	2.559491681728473	8.0	0.2613116865916535	False	False										KIAA1143	-
chr3	ENSG00000163807.4	44849188	-0.0219928930160696	0.0404837520980105	False	False	44849209	GT	AC	0.011196942527243438	0.06851457569055296	0.8703393719848761	10.0	0.1634242409646465	0.011156333222402462	2.559491681728473	8.0	0.2613116865916535	False	False										KIAA1143	-
chr3	ENSG00000186446.7	44688780	-0.007331675539833	0.0252974161391427	False	False	44688790	T	A	-0.060487579614435134	0.0761096689114871	0.4278586206959919	51.0	0.7947423826633655	0.0032939489968507357	2.973802261418104	8.0	0.10580237125871839	False	False										ZNF501	+
chr3	ENSG00000186446.7	44740276	0.0723077635441481	0.0540961115530043	False	False	44740316	GT	AC	0.08745247964733531	0.07115490660306915	0.22052898297536047	27.0	1.2290435589379747	0.0032939489968507357	2.973802261418104	8.0	0.10580237125871839	False	False										ZNF501	+
chr3	ENSG00000186446.7	44770367	-0.10713412304733301	0.04986236490651401	False	False	44770389	GTTTT	AAAAC	-0.14835265023533956	0.0668260022112955	0.027444947780129684	4.0	2.2199839183296786	0.0032939489968507357	2.973802261418104	8.0	0.10580237125871839	False	False										ZNF501	+
chr3	ENSG00000186446.7	44784040	0.10158934810225301	0.0511350165992161	False	False	44784051	A	T	0.15397390808244835	0.07130816469548651	0.03206910628054576	31.0	2.1592745899431938	0.0032939489968507357	2.973802261418104	8.0	0.10580237125871839	False	False										ZNF501	+
chr3	ENSG00000186446.7	44833558	0.0898719904226815	0.0486512526452453	False	False	44833572	CT	AG	0.13430042449411636	0.06711497036889671	0.04662706064939725	5.0	2.0010501942552534	0.0032939489968507357	2.973802261418104	8.0	0.10580237125871839	False	False										ZNF501	+
chr3	ENSG00000186446.7	44837173	-0.0713234078620201	0.0417714082033312	False	False	44837190	AT	AT	-0.08732816742739831	0.06940712139862566	0.20974298915200207	17.0	1.2582018338701408	0.0032939489968507357	2.973802261418104	8.0	0.10580237125871839	False	False										ZNF501	+
chr3	ENSG00000186446.7	44849188	-0.0582440462151801	0.0323557976394402	False	False	44849209	GT	AC	-0.09277664230669468	0.06822334539932459	0.17530056176579212	10.0	1.3598958210515013	0.0032939489968507357	2.973802261418104	8.0	0.10580237125871839	False	False										ZNF501	+
chr3	ENSG00000144810.11	99313835	-0.128239385568799	0.07884661519842999	False	False	99313863	AAT	ATT	-0.23245155718185076	0.06602493152774189	0.0005245281937804268	6.0	3.5206633585705562	3.65473855440693e-05	4.232300183525257	13.0	0.0040086103866250455	False	False										COL8A1	+
chr3	ENSG00000144810.11	99320084	-0.142673689754149	0.0762556984447432	False	False	99320124	GTTT	AAAC	-0.2452425309320013	0.06551015470874548	0.0002318681771753687	4.0	3.7435803963879493	3.65473855440693e-05	4.232300183525257	13.0	0.0040086103866250455	False	False										COL8A1	+
chr3	ENSG00000144810.11	99383327	-0.0191103378416604	0.0269068460823167	False	False	99383352	A	T	-0.05887462013478768	0.06745652342795501	0.3837396097821667	4.0	0.8727787490807618	3.65473855440693e-05	4.232300183525257	13.0	0.0040086103866250455	False	False										COL8A1	+
chr3	ENSG00000144810.11	99395909	0.008953279737471509	0.0262391285993234	False	False	99395933	AG	CT	0.06776795193077649	0.06934502077813748	0.3295823186260031	16.0	0.9772576483550757	3.65473855440693e-05	4.232300183525257	13.0	0.0040086103866250455	False	False										COL8A1	+
chr3	ENSG00000144810.11	99397422	0.0342665678658646	0.0467396308782993	False	False	99397449	GTT	AAC	0.13466684089165898	0.06680585310381458	0.04503765327989856	3.0	2.015794045506614	3.65473855440693e-05	4.232300183525257	13.0	0.0040086103866250455	False	False										COL8A1	+
chr3	ENSG00000144810.11	99441848	0.0361258250964261	0.0399406549442855	False	False	99441878	GT	AC	0.16131878387257712	0.0694382070895501	0.021163599664047843	21.0	2.3231991526586278	3.65473855440693e-05	4.232300183525257	13.0	0.0040086103866250455	False	False										COL8A1	+
chr3	ENSG00000144810.11	99506702	-0.0145742268918507	0.0375575492306513	False	False	99506741	AC	GT	-0.12071553382169442	0.06933227734908515	0.08316348546334616	18.0	1.7411159482602412	3.65473855440693e-05	4.232300183525257	13.0	0.0040086103866250455	False	False										COL8A1	+
chr3	ENSG00000144810.11	99512281	0.000207595843474891	0.0133090645391635	False	False	99512303	AC	GT	0.03572973923739762	0.06912727965850947	0.6057942139534847	14.0	0.516868874544224	3.65473855440693e-05	4.232300183525257	13.0	0.0040086103866250455	False	False										COL8A1	+
chr3	ENSG00000144810.11	99517447	-0.008529427762138591	0.0243253724370092	False	False	99517482	GT	AC	-0.04248143315123308	0.07136408974612465	0.5523447036788618	27.0	0.5952774469955316	3.65473855440693e-05	4.232300183525257	13.0	0.0040086103866250455	False	False										COL8A1	+
chr3	ENSG00000144810.11	99522469	-0.0010994658614647099	0.0264511413005472	False	False	99522483	A	T	0.05625700283975063	0.06685890201473951	0.4010091704693665	0.0	0.8414287573455571	3.65473855440693e-05	4.232300183525257	13.0	0.0040086103866250455	False	False										COL8A1	+
chr3	ENSG00000144810.11	99566064	-0.00904564090043552	0.0309030563880592	False	False	99566079	A	T	-0.08262108417871086	0.07387150101228764	0.2648517760534898	41.0	1.1184432838987235	3.65473855440693e-05	4.232300183525257	13.0	0.0040086103866250455	False	False										COL8A1	+
chr3	ENSG00000144810.11	99571279	0.00137453828451839	0.0396993733129469	False	False	99571306	ATTTT	AAAAT						3.65473855440693e-05	4.232300183525257	13.0	0.0040086103866250455	False	False										COL8A1	+
chr3	ENSG00000144810.11	99574943	0.00404461351427194	0.0225766213565058	False	False	99574985	CTCTG	AGAGC	0.06223241522044906	0.06744275863101824	0.3571559982301762	4.0	0.9227442127764204	3.65473855440693e-05	4.232300183525257	13.0	0.0040086103866250455	False	False										COL8A1	+
chr3	ENSG00000198919.8	108229438	0.12473657871453801	0.0463616347202388	True	False	108229448	A	T	0.14050478112528786	0.06815991812127034	0.040490760395272336	12.0	2.061398912999005	0.00022850195689362208	3.7535008501338694	17.0	0.02357814154087704	False	False										DZIP3	+
chr3	ENSG00000198919.8	108250624	-0.10433337346897699	0.0512629231896191	False	False	108250676	AAAT	ATTT	-0.09056763543350492	0.07077484228213107	0.20216263581075566	25.0	1.279658597789218	0.00022850195689362208	3.7535008501338694	17.0	0.02357814154087704	False	False										DZIP3	+
chr3	ENSG00000198919.8	108264536	-0.0089436879043731	0.0277623021066987	False	False	108264564	AC	GT	-0.07376888379869838	0.069483467048801	0.2896261730159221	17.0	1.0616753442496984	0.00022850195689362208	3.7535008501338694	17.0	0.02357814154087704	False	False										DZIP3	+
chr3	ENSG00000198919.8	108286089	0.00037179147832786	0.0363545562747238	False	False	108286104	T	A						0.00022850195689362208	3.7535008501338694	17.0	0.02357814154087704	False	False										DZIP3	+
chr3	ENSG00000198919.8	108294258	-0.0205364641297746	0.0420824511838521	False	False	108294302	ACATAT	ATATGT	-0.13026184440599786	0.07369610032982009	0.0788204681122806	42.0	1.7675541015470697	0.00022850195689362208	3.7535008501338694	17.0	0.02357814154087704	False	False										DZIP3	+
chr3	ENSG00000198919.8	108299284	-0.0732567308190761	0.051581103811286	False	False	108299320	AC	GT	-0.07695440930709717	0.07310612476320659	0.29387172602461303	37.0	1.0526397009327921	0.00022850195689362208	3.7535008501338694	17.0	0.02357814154087704	False	False										DZIP3	+
chr3	ENSG00000198919.8	108319194	-0.0018025757473477102	0.0312424619151175	False	False	108319205	T	A	-0.06500333454289635	0.07109636580695151	0.3616774577672525	26.0	0.9142989772416832	0.00022850195689362208	3.7535008501338694	17.0	0.02357814154087704	False	False										DZIP3	+
chr3	ENSG00000198919.8	108338116	0.017044047871488	0.037231570093465	False	False	108338172	GT	AC	0.11064205491852563	0.06975531957691726	0.11426286382390302	20.0	1.586145050866317	0.00022850195689362208	3.7535008501338694	17.0	0.02357814154087704	False	False										DZIP3	+
chr3	ENSG00000198919.8	108352684	-0.10701504324626901	0.0707929048773511	False	False	108352696	CT	AG						0.00022850195689362208	3.7535008501338694	17.0	0.02357814154087704	False	False										DZIP3	+
chr3	ENSG00000198919.8	108370890	0.0177811056747643	0.0309699337654583	False	False	108370909	GTTTT	AAAAC	0.07676513278897222	0.06896733553122797	0.26695901899045543	14.0	1.1130650792535468	0.00022850195689362208	3.7535008501338694	17.0	0.02357814154087704	False	False										DZIP3	+
chr3	ENSG00000198919.8	108460168	0.00995512034687821	0.0281672142044238	False	False	108460195	ACACAT	ATGTGT	0.01762092188578901	0.06740951858575434	0.7940277658483558	3.0	0.2614010937249571	0.00022850195689362208	3.7535008501338694	17.0	0.02357814154087704	False	False										DZIP3	+
chr3	ENSG00000198919.8	108477664	0.015241466607178998	0.0381607148020064	False	False	108477675	A	T	0.11008418980698458	0.06810243152141694	0.10747709629327776	10.0	1.6164502110672092	0.00022850195689362208	3.7535008501338694	17.0	0.02357814154087704	False	False										DZIP3	+
chr3	ENSG00000198919.8	108477819	-0.0103203987083535	0.0319518219556656	False	False	108477847	AAAAT	ATTTT	0.060059041460130386	0.06760628436734423	0.37532370633670187	5.0	0.8883647729225099	0.00022850195689362208	3.7535008501338694	17.0	0.02357814154087704	False	False										DZIP3	+
chr3	ENSG00000198919.8	108482778	-0.0149908228087801	0.0341906331385037	False	False	108482796	A	T	0.04973286534236451	0.06892116414546337	0.4713488556936024	13.0	0.7215906167429138	0.00022850195689362208	3.7535008501338694	17.0	0.02357814154087704	False	False										DZIP3	+
chr3	ENSG00000198919.8	108484614	0.0670319262181845	0.0542609682350482	False	False	108484624	A	T	0.047522672783134434	0.06828135839700274	0.48719457237469604	9.0	0.6959831189477402	0.00022850195689362208	3.7535008501338694	17.0	0.02357814154087704	False	False										DZIP3	+
chr3	ENSG00000198919.8	108506109	-0.0034090109059976602	0.0286810072967697	False	False	108506121	A	T	0.057857034339961436	0.07400076341963599	0.4353223453615118	41.0	0.7818437495282536	0.00022850195689362208	3.7535008501338694	17.0	0.02357814154087704	False	False										DZIP3	+
chr3	ENSG00000198919.8	108511306	-0.0026769776535018604	0.0264488182363895	False	False	108511320	A	T	0.048777003424915664	0.06811825572118799	0.4747290898607961	8.0	0.7160636001098266	0.00022850195689362208	3.7535008501338694	17.0	0.02357814154087704	False	False										DZIP3	+
chr3	ENSG00000198919.8	108437829	-0.07339656594479499	0.0577604855958929	False	False	108437845	T	A	-0.12050740456919876	0.06770242568716099	0.0764953729909953	8.0	1.779956971202756	0.00022850195689362208	3.7535008501338694	17.0	0.02357814154087704	False	False										DZIP3	+
chr3	ENSG00000153283.8	111372660	-0.007396616656836259	0.0236515470840784	False	False	111372671	T	A	-0.04449252014237546	0.0696043051777584	0.5233894470259118	17.0	0.6392208072295039	0.00920475247456145	2.6283496466049656	34.0	0.6158537233225578	False	False										CD96	+
chr3	ENSG00000153283.8	111384020	-0.007528962659105259	0.0396290199232471	False	False	111384057	GT	AC	-0.06111975622943103	0.0683907708472565	0.372499485549606	10.0	0.89368427160933	0.00920475247456145	2.6283496466049656	34.0	0.6158537233225578	False	False										CD96	+
chr3	ENSG00000153283.8	111386019	-0.0264990259471751	0.03426766428924	False	False	111386059	GT	AC	-0.118941366700871	0.06968800814521775	0.08939402705992085	20.0	1.706769498319105	0.00920475247456145	2.6283496466049656	34.0	0.6158537233225578	False	False										CD96	+
chr3	ENSG00000153283.8	111399306	-0.0031718807376376603	0.0301822715498977	False	False	111399317	A	T	-0.05561718531486262	0.07380770794738299	0.45209286625498496	40.0	0.7535416945139622	0.00920475247456145	2.6283496466049656	34.0	0.6158537233225578	False	False										CD96	+
chr3	ENSG00000153283.8	111428315	-0.0191289082629416	0.0492467228314577	False	False	111428343	AC	GT	-0.13234238072990315	0.06728731621093068	0.050477889167829484	6.0	1.9668250746550717	0.00920475247456145	2.6283496466049656	34.0	0.6158537233225578	False	False										CD96	+
chr3	ENSG00000153283.8	111436838	0.0100355260460476	0.0257309962585763	False	False	111436848	T	A	0.054644420435389834	0.07042917430730226	0.4387331968709248	22.0	0.7758776241925098	0.00920475247456145	2.6283496466049656	34.0	0.6158537233225578	False	False										CD96	+
chr3	ENSG00000153283.8	111437332	0.00973324565421343	0.0362856666288728	False	False	111437381	AGAT	ATCT	0.1040563477840718	0.06846911908083382	0.13006936360396487	12.0	1.519755901360789	0.00920475247456145	2.6283496466049656	34.0	0.6158537233225578	False	False										CD96	+
chr3	ENSG00000153283.8	111459203	0.0291919580071197	0.0518678943806309	False	False	111459224	AG	CT	0.14438900200052096	0.06671349243734502	0.03151692348617527	3.0	2.1643148443491556	0.00920475247456145	2.6283496466049656	34.0	0.6158537233225578	False	False										CD96	+
chr3	ENSG00000153283.8	111464619	-0.0121397998414923	0.0350712286826712	False	False	111464695	AAAAG	CTTTT	-0.10214357475173848	0.06800105449075661	0.13454848872763642	9.0	1.5020881002017825	0.00920475247456145	2.6283496466049656	34.0	0.6158537233225578	False	False										CD96	+
chr3	ENSG00000153283.8	111470016	0.0101634067296932	0.0320726786812513	False	False	111470054	GT	AC	0.08629291918267526	0.07324721310440277	0.240267890521874	38.0	1.1781051527472837	0.00920475247456145	2.6283496466049656	34.0	0.6158537233225578	False	False										CD96	+
chr3	ENSG00000153283.8	111471067	-0.0424328023674442	0.059999651405772	False	False	111471113	GT	AC	-0.17088641164364854	0.07019905831564867	0.015811352899263918	26.0	2.4343120227519464	0.00920475247456145	2.6283496466049656	34.0	0.6158537233225578	False	False										CD96	+
chr3	ENSG00000153283.8	111477968	-0.009993731964898271	0.0327255285647667	False	False	111477979	T	A	-0.0974836631058683	0.07090770921077698	0.1707562466211983	26.0	1.3747963964833905	0.00920475247456145	2.6283496466049656	34.0	0.6158537233225578	False	False										CD96	+
chr3	ENSG00000153283.8	110943161	-0.0194916439860894	0.0394429836899909	False	False	110943180	T	A	-0.08748738028013085	0.06940614806892567	0.20891010801037704	17.0	1.2605134085996117	0.00920475247456145	2.6283496466049656	34.0	0.6158537233225578	False	False										CD96	+
chr3	ENSG00000153283.8	110945628	0.00521380077608202	0.024185245909646	False	False	110945667	AAAAG	CTTTT	0.059134093817496874	0.06823896846755395	0.3871462016116087	9.0	0.866573676968956	0.00920475247456145	2.6283496466049656	34.0	0.6158537233225578	False	False										CD96	+
chr3	ENSG00000153283.8	110946797	0.00562020850413897	0.0222808810030871	False	False	110946828	AC	GT	0.05358602033592623	0.06747665039827168	0.42797263469182295	4.0	0.7941416774490448	0.00920475247456145	2.6283496466049656	34.0	0.6158537233225578	False	False										CD96	+
chr3	ENSG00000153283.8	110969174	-0.01493535974974	0.0337990986486238	False	False	110969217	AAT	ATT	-0.08664170773687646	0.06874705931305397	0.2089608826219146	13.0	1.2602969290996944	0.00920475247456145	2.6283496466049656	34.0	0.6158537233225578	False	False										CD96	+
chr3	ENSG00000153283.8	110970327	0.0099275394594924	0.0287735311682183	False	False	110970387	ATCT	AGAT	0.07575641911899687	0.06737955480871335	0.26210663155402664	4.0	1.1243235330667434	0.00920475247456145	2.6283496466049656	34.0	0.6158537233225578	False	False										CD96	+
chr3	ENSG00000153283.8	110989359	0.0319129032203732	0.0488443954049153	False	False	110989399	GTTT	AAAC	0.14965589639706978	0.06806754077721462	0.02899050838347225	12.0	2.1986382156348827	0.00920475247456145	2.6283496466049656	34.0	0.6158537233225578	False	False										CD96	+
chr3	ENSG00000153283.8	111038049	0.0124883921040413	0.0296862491694042	False	False	111038073	AAAT	ATTT	0.08545779070784153	0.06717334989709073	0.2046458682831831	3.0	1.2721978409408268	0.00920475247456145	2.6283496466049656	34.0	0.6158537233225578	False	False										CD96	+
chr3	ENSG00000153283.8	111051157	0.0131081071288779	0.0282095063975066	False	False	111051168	A	T	0.037579203704412666	0.06752600728300336	0.5784273806520406	4.0	0.5565145225737572	0.00920475247456145	2.6283496466049656	34.0	0.6158537233225578	False	False										CD96	+
chr3	ENSG00000153283.8	111056548	0.0339538204203391	0.0357532599469681	False	False	111056582	AAAAC	GTTTT	0.03980493273595757	0.07083193951124044	0.5747735922591884	24.0	0.5619630495878326	0.00920475247456145	2.6283496466049656	34.0	0.6158537233225578	False	False										CD96	+
chr3	ENSG00000153283.8	111063987	-0.0132891723481525	0.0327431480994145	False	False	111064006	AAT	ATT	-0.09891502668255107	0.0673963974718626	0.14363774558600562	5.0	1.467660444667643	0.00920475247456145	2.6283496466049656	34.0	0.6158537233225578	False	False										CD96	+
chr3	ENSG00000153283.8	111074185	0.0305553977478649	0.0388875161138518	False	False	111074226	ATC	ATG	0.05252685465849605	0.06874780236176259	0.4456901647214215	12.0	0.7640514002482702	0.00920475247456145	2.6283496466049656	34.0	0.6158537233225578	False	False										CD96	+
chr3	ENSG00000153283.8	111095203	0.0261829241491077	0.0342156543794808	False	False	111095225	AAC	GTT	0.06160541709798752	0.06822875118827218	0.3675811251772233	9.0	0.9029245886091619	0.00920475247456145	2.6283496466049656	34.0	0.6158537233225578	False	False										CD96	+
chr3	ENSG00000153283.8	111152246	0.066826514345084	0.0392327757819114	True	False	111152257	A	T	0.08143742722919267	0.0713736267260692	0.2552685551331685	28.0	1.141001669170437	0.00920475247456145	2.6283496466049656	34.0	0.6158537233225578	False	False										CD96	+
chr3	ENSG00000153283.8	111159972	-0.0132623903568346	0.0305178534209443	False	False	111160004	ATT	AAT	-0.09337419860232296	0.06697339442828062	0.16465778486104402	2.0	1.3941983887693492	0.00920475247456145	2.6283496466049656	34.0	0.6158537233225578	False	False										CD96	+
chr3	ENSG00000153283.8	111176632	0.025069775266947	0.033446801402706	False	False	111176642	T	A	0.03649535572931815	0.0703128823953585	0.6042994748469925	21.0	0.5190422364441041	0.00920475247456145	2.6283496466049656	34.0	0.6158537233225578	False	False										CD96	+
chr3	ENSG00000153283.8	111197863	-0.0021611426517358	0.027013183477752004	False	False	111197903	AC	GT	0.04317331694395251	0.07345291062634206	0.5574043605681414	38.0	0.5877686340242789	0.00920475247456145	2.6283496466049656	34.0	0.6158537233225578	False	False										CD96	+
chr3	ENSG00000153283.8	111211578	-0.0166377770665809	0.0414596416146072	False	False	111211595	AAT	ATT						0.00920475247456145	2.6283496466049656	34.0	0.6158537233225578	False	False										CD96	+
chr3	ENSG00000153283.8	111256100	-0.000720903526859143	0.0224018398142544	False	False	111256161	CT	AG	-0.028929853466477293	0.07068108175383307	0.6827566102307556	23.0	0.40930122670212826	0.00920475247456145	2.6283496466049656	34.0	0.6158537233225578	False	False										CD96	+
chr3	ENSG00000153283.8	111264847	-0.0129269680717776	0.0306065831229954	False	False	111264857	A	T	-0.10222488993698728	0.06784215852881033	0.13332856734742754	8.0	1.506804797397119	0.00920475247456145	2.6283496466049656	34.0	0.6158537233225578	False	False										CD96	+
chr3	ENSG00000153283.8	111293636	-0.007141044220977109	0.0436519319811436	False	False	111293647	T	A	-0.12076081767621137	0.07164062601923565	0.0934882292528939	31.0	1.6856471584124189	0.00920475247456145	2.6283496466049656	34.0	0.6158537233225578	False	False										CD96	+
chr3	ENSG00000153283.8	111315013	0.00865757445795709	0.0250543572068261	False	False	111315040	AAAT	ATTT	0.061628283646291075	0.06920572573351133	0.37422179560283103	15.0	0.8905084513325022	0.00920475247456145	2.6283496466049656	34.0	0.6158537233225578	False	False										CD96	+
chr3	ENSG00000153283.8	111350478	-0.0147482118775236	0.0359340366902166	False	False	111350489	A	T	-0.022086272125019242	0.07472527698189024	0.7679039058949114	44.0	0.2955662798061207	0.00920475247456145	2.6283496466049656	34.0	0.6158537233225578	False	False										CD96	+
chr3	ENSG00000177494.5	111372660	-0.00309949504551678	0.0329372040831733	False	False	111372671	T	A	-0.08085066935434125	0.0694452067748712	0.2456746093870347	17.0	1.1642368582247078	0.015010090193863347	2.4530170859891394	9.0	0.3497631272581907	False	False										ZBED2	-
chr3	ENSG00000177494.5	111384020	-0.00177625758377075	0.0219336928017187	False	False	111384057	GT	AC	-0.01750024132979841	0.06850837793780072	0.7986245788438189	10.0	0.25544673303587795	0.015010090193863347	2.4530170859891394	9.0	0.3497631272581907	False	False										ZBED2	-
chr3	ENSG00000177494.5	111399306	0.00159259583782146	0.0253293670990484	False	False	111399317	A	T	-0.042317802090587005	0.07385590769723589	0.5673630263938816	40.0	0.572977889108941	0.015010090193863347	2.4530170859891394	9.0	0.3497631272581907	False	False										ZBED2	-
chr3	ENSG00000177494.5	111256100	0.0250467218499706	0.0329716166455085	True	False	111256161	CT	AG	0.07508981235838487	0.07051104594600698	0.2881884784268266	23.0	1.0649368669964707	0.015010090193863347	2.4530170859891394	9.0	0.3497631272581907	False	False										ZBED2	-
chr3	ENSG00000177494.5	111264847	0.008353676696317579	0.0395755597106881	False	False	111264857	A	T	0.0025402238543662053	0.06819921391017911	0.9703225341549456	8.0	0.0372471134009224	0.015010090193863347	2.4530170859891394	9.0	0.3497631272581907	False	False										ZBED2	-
chr3	ENSG00000177494.5	111293636	0.00953658373904376	0.0294491261201395	False	False	111293647	T	A	0.07300713674938873	0.07197619535535024	0.3117049805382601	31.0	1.0143233660649702	0.015010090193863347	2.4530170859891394	9.0	0.3497631272581907	False	False										ZBED2	-
chr3	ENSG00000177494.5	111315013	0.0129570769704838	0.0385354943212655	False	False	111315040	AAAT	ATTT	0.09186385469755737	0.06904433609729264	0.18480867178447435	15.0	1.330505293991226	0.015010090193863347	2.4530170859891394	9.0	0.3497631272581907	False	False										ZBED2	-
chr3	ENSG00000177494.5	111350478	0.0030849309103476103	0.0267634229225376	False	False	111350489	A	T	0.007023939528206653	0.07474166548978667	0.9252331520066601	44.0	0.09397622440145467	0.015010090193863347	2.4530170859891394	9.0	0.3497631272581907	False	False										ZBED2	-
chr3	ENSG00000240891.2	111372660	-0.00892135447222007	0.0305032075074434	False	False	111372671	T	A	-0.041433845997512674	0.06961346944509905	0.5523639320368852	17.0	0.5951986925488557	0.012834376523661166	2.5095053244924035	34.0	0.7695958868188096	False	False										PLCXD2	+
chr3	ENSG00000240891.2	111386019	-0.00881097076169356	0.0323086418588017	False	False	111386059	GT	AC	-0.0863984298406636	0.06992379072226268	0.2180321108615192	20.0	1.2356084953093889	0.012834376523661166	2.5095053244924035	34.0	0.7695958868188096	False	False										PLCXD2	+
chr3	ENSG00000240891.2	111399306	-0.00303653452052972	0.0247152864937747	False	False	111399317	A	T	-0.05808771025440373	0.07379730835782636	0.4322268814767004	40.0	0.7871250530269971	0.012834376523661166	2.5095053244924035	34.0	0.7695958868188096	False	False										PLCXD2	+
chr3	ENSG00000240891.2	111428315	0.0243827977112285	0.0289922973686104	False	False	111428343	AC	GT	0.02658962711209622	0.06786042166277062	0.6955696767018129	6.0	0.3918282035474551	0.012834376523661166	2.5095053244924035	34.0	0.7695958868188096	False	False										PLCXD2	+
chr3	ENSG00000240891.2	111436838	0.0044736327441877	0.0277057750082637	False	False	111436848	T	A	0.06082116933186954	0.07040397946976881	0.3886790113608756	22.0	0.8638882317438591	0.012834376523661166	2.5095053244924035	34.0	0.7695958868188096	False	False										PLCXD2	+
chr3	ENSG00000240891.2	111437332	-0.0386508028791702	0.0411158026723172	False	False	111437381	AGAT	ATCT	-0.10954487509538252	0.06842853262669274	0.11090283972976876	12.0	1.6008654707386059	0.012834376523661166	2.5095053244924035	34.0	0.7695958868188096	False	False										PLCXD2	+
chr3	ENSG00000240891.2	111459203	-0.0306339870303769	0.0330701692163338	False	False	111459224	AG	CT	-0.03255144383806604	0.06738425778878708	0.6295250383299229	3.0	0.4830719355861583	0.012834376523661166	2.5095053244924035	34.0	0.7695958868188096	False	False										PLCXD2	+
chr3	ENSG00000240891.2	111464619	0.0186456192763467	0.0313481908162907	False	False	111464695	AAAAG	CTTTT	0.007533973424024285	0.06835665263225082	0.912341634920762	9.0	0.11021565764134184	0.012834376523661166	2.5095053244924035	34.0	0.7695958868188096	False	False										PLCXD2	+
chr3	ENSG00000240891.2	111470016	-0.0572437094656335	0.0503874838271381	True	False	111470054	GT	AC	-0.1286605988318738	0.07291040226485401	0.0792744817338763	38.0	1.7646398159277996	0.012834376523661166	2.5095053244924035	34.0	0.7695958868188096	False	False										PLCXD2	+
chr3	ENSG00000240891.2	111471067	0.0315877713599258	0.0314191440427759	False	False	111471113	GT	AC	0.0747302422368471	0.07104782799222151	0.2941660045180714	26.0	1.051830074876163	0.012834376523661166	2.5095053244924035	34.0	0.7695958868188096	False	False										PLCXD2	+
chr3	ENSG00000240891.2	111477968	0.00139484019542003	0.0225509386161149	False	False	111477979	T	A	-0.015619862683789062	0.07123835802615493	0.8266729940755414	26.0	0.21926196948635848	0.012834376523661166	2.5095053244924035	34.0	0.7695958868188096	False	False										PLCXD2	+
chr3	ENSG00000240891.2	111484738	-0.0358182949576039	0.0397068478136946	False	False	111484765	AC	GT	-0.06498742780092917	0.06758537360861208	0.3373357274948905	5.0	0.9615605319765241	0.012834376523661166	2.5095053244924035	34.0	0.7695958868188096	False	False										PLCXD2	+
chr3	ENSG00000240891.2	111520723	0.00110172940954452	0.0214792071539169	False	False	111520749	GTTTT	AAAAC	-0.017543299600597625	0.06695464741181838	0.7935496993012039	0.0	0.26201765342283023	0.012834376523661166	2.5095053244924035	34.0	0.7695958868188096	False	False										PLCXD2	+
chr3	ENSG00000240891.2	111537013	-0.0100475851432484	0.0245409812393078	False	False	111537044	GT	AC	-0.04928972948052394	0.07265088377340506	0.4983185485233905	34.0	0.6784463852395307	0.012834376523661166	2.5095053244924035	34.0	0.7695958868188096	False	False										PLCXD2	+
chr3	ENSG00000240891.2	111556895	0.0023078890207340803	0.0244420233368403	False	False	111556920	AAC	GTT	0.0033071943712320844	0.0671152384807698	0.9607433661975696	1.0	0.04927635580375205	0.012834376523661166	2.5095053244924035	34.0	0.7695958868188096	False	False										PLCXD2	+
chr3	ENSG00000240891.2	111558036	-0.00511089376014599	0.0331729956373647	False	False	111558058	AAAC	GTTT	-0.0157442661859885	0.06741162963068634	0.8155482966189105	3.0	0.23355415485789677	0.012834376523661166	2.5095053244924035	34.0	0.7695958868188096	False	False										PLCXD2	+
chr3	ENSG00000240891.2	111571601	0.0115056576026407	0.0406503426591757	False	False	111571640	AC	GT	0.037964163975378884	0.06895680919634542	0.5825274346132194	13.0	0.5505498937353805	0.012834376523661166	2.5095053244924035	34.0	0.7695958868188096	False	False										PLCXD2	+
chr3	ENSG00000240891.2	111572721	0.00853008767029956	0.0294174844671076	False	False	111572733	A	T	0.017532811766329225	0.07351016111089004	0.8117505665548275	38.0	0.23850868371626865	0.012834376523661166	2.5095053244924035	34.0	0.7695958868188096	False	False										PLCXD2	+
chr3	ENSG00000240891.2	111574247	-0.00597078831554041	0.0243638986657927	False	False	111574281	CTTT	AAAG	-0.03326567064135783	0.06848094883139924	0.6276328819952733	10.0	0.4857653290298041	0.012834376523661166	2.5095053244924035	34.0	0.7695958868188096	False	False										PLCXD2	+
chr3	ENSG00000240891.2	111585778	-0.00441541855943655	0.0256663673678941	False	False	111585819	GT	AC	-0.056260717293971814	0.07483445143683158	0.453162837629865	45.0	0.7518023612622053	0.012834376523661166	2.5095053244924035	34.0	0.7695958868188096	False	False										PLCXD2	+
chr3	ENSG00000240891.2	111586264	-0.00528558894632577	0.0249751120471038	False	False	111586282	AAT	ATT	-0.03907383688726351	0.06691381362715501	0.5598490228964373	0.0	0.5839427581423418	0.012834376523661166	2.5095053244924035	34.0	0.7695958868188096	False	False										PLCXD2	+
chr3	ENSG00000240891.2	111587469	-0.00391748267545762	0.0252139929980841	False	False	111587483	AT	AT	-0.042699962483538884	0.06829624561060607	0.5324948755377817	9.0	0.6252168344215365	0.012834376523661166	2.5095053244924035	34.0	0.7695958868188096	False	False										PLCXD2	+
chr3	ENSG00000240891.2	111599528	-0.0047157733686035794	0.0305268474238695	False	False	111599539	T	A	-0.036505527854451006	0.069967336442116	0.6024097227238137	19.0	0.52175100140695	0.012834376523661166	2.5095053244924035	34.0	0.7695958868188096	False	False										PLCXD2	+
chr3	ENSG00000240891.2	111608241	-0.015361351194327	0.0468570936146666	False	False	111608251	T	A						0.012834376523661166	2.5095053244924035	34.0	0.7695958868188096	False	False										PLCXD2	+
chr3	ENSG00000240891.2	111613779	-0.00793832088639632	0.0249053729202144	False	False	111613826	GT	AC	-0.06513236885160767	0.06758473358259366	0.33625701346373804	5.0	0.9637142206384669	0.012834376523661166	2.5095053244924035	34.0	0.7695958868188096	False	False										PLCXD2	+
chr3	ENSG00000240891.2	111617010	0.0143400472081765	0.033226841163455	False	False	111617054	GT	AC	0.10874285952479734	0.07137006037585689	0.12922507040608142	29.0	1.5236481369375856	0.012834376523661166	2.5095053244924035	34.0	0.7695958868188096	False	False										PLCXD2	+
chr3	ENSG00000240891.2	111619748	-0.00015383393661651398	0.0213210341076126	False	False	111619763	T	A	-0.0060334472573230855	0.06726605504039691	0.9286106061439704	2.0	0.08969527429101756	0.012834376523661166	2.5095053244924035	34.0	0.7695958868188096	False	False										PLCXD2	+
chr3	ENSG00000240891.2	111638230	-0.00892932505283568	0.0251490515257551	False	False	111638249	T	A	-0.0691361936865603	0.06710632431783445	0.30401952898002554	2.0	1.030248555398621	0.012834376523661166	2.5095053244924035	34.0	0.7695958868188096	False	False										PLCXD2	+
chr3	ENSG00000240891.2	111654348	0.0028538624349085397	0.0239147705578509	False	False	111654390	AGAT	ATCT	-0.017009993250845654	0.06850895764499547	0.8041503298218575	10.0	0.24828860101753747	0.012834376523661166	2.5095053244924035	34.0	0.7695958868188096	False	False										PLCXD2	+
chr3	ENSG00000240891.2	111660657	-0.0036068818741295796	0.021962986705038004	False	False	111660685	AAAAC	GTTTT	-0.00852984645967397	0.06757127952074161	0.8996618871182407	4.0	0.12623479265411358	0.012834376523661166	2.5095053244924035	34.0	0.7695958868188096	False	False										PLCXD2	+
chr3	ENSG00000240891.2	111663518	0.0020232373877853	0.022435986837985	False	False	111663543	T	A	0.039248328052669375	0.06767636045832875	0.5625529881218659	5.0	0.5799414712443979	0.012834376523661166	2.5095053244924035	34.0	0.7695958868188096	False	False										PLCXD2	+
chr3	ENSG00000240891.2	111293636	0.0015157131597047099	0.0221488248994758	False	False	111293647	T	A	0.002051796684674732	0.0721686317379579	0.9773482572588894	31.0	0.0284305886818631	0.012834376523661166	2.5095053244924035	34.0	0.7695958868188096	False	False										PLCXD2	+
chr3	ENSG00000240891.2	111315013	-0.000228619804209441	0.0221939806025804	False	False	111315040	AAAT	ATTT	0.027497544691583074	0.0693113060012279	0.6919768184021269	15.0	0.39672524264794456	0.012834376523661166	2.5095053244924035	34.0	0.7695958868188096	False	False										PLCXD2	+
chr3	ENSG00000240891.2	111350478	0.00300212908071432	0.0278189049159224	False	False	111350489	A	T	0.0628343005842353	0.07459581408231866	0.40072723407042543	44.0	0.8423301140583547	0.012834376523661166	2.5095053244924035	34.0	0.7695958868188096	False	False										PLCXD2	+
chr3	ENSG00000144857.10	112837030	0.00791003467857484	0.0425176035755842	False	False	112837069	CT	AG	0.06308410524364938	0.07056983759601579	0.3724367427299472	23.0	0.8939244781145842	0.06373386810983872	1.864326029058358	23.0	1.0	False	False										BOC	+
chr3	ENSG00000144857.10	112842274	0.00506940671619603	0.0319055778378042	False	False	112842305	ATT	AAT	0.054292542340894964	0.06841781059628772	0.42834406124537305	10.0	0.7935439890244138	0.06373386810983872	1.864326029058358	23.0	1.0	False	False										BOC	+
chr3	ENSG00000144857.10	112843489	-0.00321054872793742	0.0538504202287786	False	False	112843528	AC	GT	0.010570371308410322	0.06788063076763495	0.8763984977688886	6.0	0.15571999241719195	0.06373386810983872	1.864326029058358	23.0	1.0	False	False										BOC	+
chr3	ENSG00000144857.10	112845212	0.0149018297917127	0.0546804256150817	False	False	112845263	GT	AC	-0.001306071567349954	0.0723573988147079	0.9856175809297156	32.0	0.018050283574932383	0.06373386810983872	1.864326029058358	23.0	1.0	False	False										BOC	+
chr3	ENSG00000144857.10	112848525	0.0024172067310241603	0.025590942435339	False	False	112848536	T	A	0.024290810408044396	0.0710459360764456	0.7327865935422809	25.0	0.3419028835359059	0.06373386810983872	1.864326029058358	23.0	1.0	False	False										BOC	+
chr3	ENSG00000144857.10	112857637	-0.0359965812981046	0.0589803638099936	False	False	112857676	GT	AC	-0.02268544689163306	0.07493387986164747	0.7624418707216514	45.0	0.3027395209419002	0.06373386810983872	1.864326029058358	23.0	1.0	False	False										BOC	+
chr3	ENSG00000144857.10	112861003	-0.0251024455985676	0.0515761193874473	False	False	112861034	CTTTTT	AAAAAG	-0.025295969063726137	0.06755211463417353	0.7084199948295987	4.0	0.37446598379215373	0.06373386810983872	1.864326029058358	23.0	1.0	False	False										BOC	+
chr3	ENSG00000144857.10	112873619	0.0250544845308584	0.0432538056345203	False	False	112873645	ATTT	AAAT	0.05428070736263113	0.06957058317103798	0.4361540221926515	17.0	0.7802249871786042	0.06373386810983872	1.864326029058358	23.0	1.0	False	False										BOC	+
chr3	ENSG00000144857.10	112884218	-0.000693558311823739	0.0353584301455175	False	False	112884239	T	A						0.06373386810983872	1.864326029058358	23.0	1.0	False	False										BOC	+
chr3	ENSG00000144857.10	112898209	-0.026512768664665	0.0338584656121594	False	False	112898265	AC	GT	0.0014368613305076204	0.06772847623264489	0.9830935336239436	5.0	0.021215025207005297	0.06373386810983872	1.864326029058358	23.0	1.0	False	False										BOC	+
chr3	ENSG00000144857.10	112916112	-0.00404551189757573	0.0376108659502334	False	False	112916137	GTT	AAC	-0.009382061438437695	0.06772556524475044	0.8899489881670828	5.0	0.13853057415663161	0.06373386810983872	1.864326029058358	23.0	1.0	False	False										BOC	+
chr3	ENSG00000144857.10	112923740	0.00223294177556295	0.0301265268760357	False	False	112923813	AT	AT	-0.010071607969498398	0.0678809802370271	0.8821873132814739	6.0	0.14837157528265377	0.06373386810983872	1.864326029058358	23.0	1.0	False	False										BOC	+
chr3	ENSG00000144857.10	112927681	0.042511557103572	0.0329641022412895	False	False	112927692	A	T	0.07776842470549877	0.06847228030649928	0.2573372340366289	11.0	1.1357650768659608	0.06373386810983872	1.864326029058358	23.0	1.0	False	False										BOC	+
chr3	ENSG00000144857.10	112931541	0.0249191605388428	0.0347741770580107	False	False	112931555	GT	AC	0.11807959789713035	0.06679668647322971	0.07848319186768234	2.0	1.7677463379033542	0.06373386810983872	1.864326029058358	23.0	1.0	False	False										BOC	+
chr3	ENSG00000144857.10	112936374	0.0207866483357455	0.0415223997692068	False	False	112936385	A	T	0.13037700462097213	0.06993251319181737	0.06373386810983872	22.0	1.864326029058358	0.06373386810983872	1.864326029058358	23.0	1.0	True	False	112994937.0	0.03510445281192893	0.19127651884952535	chr3:112994937						BOC	+
chr3	ENSG00000144857.10	112944119	-0.0069275644512828295	0.0242725763731274	False	False	112944142	A	T	-0.03884131667313215	0.07489660858942257	0.604684402521634	45.0	0.5185991382608156	0.06373386810983872	1.864326029058358	23.0	1.0	False	False										BOC	+
chr3	ENSG00000144857.10	112947803	-0.0028351037336521103	0.0424088202892063	False	False	112947815	GT	AC						0.06373386810983872	1.864326029058358	23.0	1.0	False	False										BOC	+
chr3	ENSG00000144857.10	112951410	-0.0583257789913452	0.0516109584254488	False	False	112951438	GT	AC	-0.01850683667857131	0.0693256493560309	0.7897682048314929	15.0	0.2669551147444294	0.06373386810983872	1.864326029058358	23.0	1.0	False	False										BOC	+
chr3	ENSG00000144857.10	112975603	0.0357770544619733	0.0426348391083298	False	False	112975638	AT	AT						0.06373386810983872	1.864326029058358	23.0	1.0	False	False										BOC	+
chr3	ENSG00000144857.10	113019319	-0.0036054592241796	0.0263516985312062	False	False	113019340	AT	AT	-0.05334101426151408	0.0738168882078219	0.4708403789214147	40.0	0.7226126101568974	0.06373386810983872	1.864326029058358	23.0	1.0	False	False										BOC	+
chr3	ENSG00000144857.10	113039072	-0.004676431367857129	0.0279294123319291	False	False	113039101	CT	AG	-0.0948582406226129	0.07318993854149634	0.19657083688170424	38.0	1.296055749094957	0.06373386810983872	1.864326029058358	23.0	1.0	False	False										BOC	+
chr3	ENSG00000144857.10	113061833	0.023196254130375	0.035302053668515	False	False	113061855	AAAT	ATTT	0.09889315046613	0.0683436152071254	0.14937417536347095	11.0	1.4469991112764482	0.06373386810983872	1.864326029058358	23.0	1.0	False	False										BOC	+
chr3	ENSG00000144857.10	113069015	0.0896301541878701	0.0401859401031065	True	False	113069074	AG	CT	0.10531366227318646	0.06813784125564434	0.12368629536962045	10.0	1.5455972823979447	0.06373386810983872	1.864326029058358	23.0	1.0	False	False										BOC	+
chr3	ENSG00000144857.10	113069166	0.00897660608738831	0.0345186839205799	False	False	113069220	AG	CT	0.08699078155947625	0.06778344479690825	0.2007400081311064	7.0	1.2833632433423343	0.06373386810983872	1.864326029058358	23.0	1.0	False	False										BOC	+
chr3	ENSG00000144857.10	113072301	-0.0505788813503077	0.0450149344943492	False	False	113072345	AC	GT	-0.04809615543580411	0.07284809171963982	0.5099173348119932	35.0	0.6602253305536815	0.06373386810983872	1.864326029058358	23.0	1.0	False	False										BOC	+
chr3	ENSG00000144857.10	113074617	0.0049737157262105605	0.029563396574479	False	False	113074627	A	T	0.0041006580686890615	0.06967271563460138	0.9531238501539544	17.0	0.058856010295263446	0.06373386810983872	1.864326029058358	23.0	1.0	False	False										BOC	+
chr3	ENSG00000163608.10	112837030	0.00458323615487415	0.0267745251315446	False	False	112837069	CT	AG	0.06845133098794515	0.07054482317243342	0.33305704673897674	23.0	0.9703239431280289	0.021858369750158577	2.3095403825983323	9.0	0.45160235398349186	False	False										C3orf17	-
chr3	ENSG00000163608.10	112640291	0.00322910984027465	0.0210278424939391	False	False	112640317	AG	CT	0.014982072655061109	0.06741241919230391	0.8243293493111781	3.0	0.22224499334940834	0.021858369750158577	2.3095403825983323	9.0	0.45160235398349186	False	False										C3orf17	-
chr3	ENSG00000163608.10	112698727	-0.0936028480306541	0.0380892970959015	True	False	112698772	ATGG	ATCC	-0.05667729961732872	0.06824870967621062	0.4072086023895269	9.0	0.8304523248310535	0.021858369750158577	2.3095403825983323	9.0	0.45160235398349186	False	False										C3orf17	-
chr3	ENSG00000163608.10	112721504	-0.0727644020990646	0.0355316889299164	False	False	112721523	GT	AC	-0.08453356613546123	0.06748612076800582	0.2116909151186944	5.0	1.2526066867298342	0.021858369750158577	2.3095403825983323	9.0	0.45160235398349186	False	False										C3orf17	-
chr3	ENSG00000163608.10	112740558	0.0695729115922832	0.0339164335882197	False	False	112740583	AC	GT	0.026707835349388927	0.06881828161203206	0.6983390951566206	12.0	0.3880921569642823	0.021858369750158577	2.3095403825983323	9.0	0.45160235398349186	False	False										C3orf17	-
chr3	ENSG00000163608.10	112773677	0.00269474738838074	0.0235265381810116	False	False	112773727	GT	AC	0.0015191621359124767	0.07035967328297607	0.9827952259266022	21.0	0.0215913756421613	0.021858369750158577	2.3095403825983323	9.0	0.45160235398349186	False	False										C3orf17	-
chr3	ENSG00000163608.10	112792438	-0.033039093993064	0.0384386848924182	False	False	112792449	T	A	-0.0687420088889125	0.07315010845338157	0.3485702424229419	37.0	0.9397389879841622	0.021858369750158577	2.3095403825983323	9.0	0.45160235398349186	False	False										C3orf17	-
chr3	ENSG00000163608.10	112827647	0.0220954209228949	0.0420707558725254	False	False	112827683	AC	GT	0.13425787212575968	0.07024632981962077	0.057410243219272815	24.0	1.9112439392991547	0.021858369750158577	2.3095403825983323	9.0	0.45160235398349186	False	False										C3orf17	-
chr3	ENSG00000144868.9	132660404	-0.001912483048418	0.0265725929376819	False	False	132660414	T	A	-0.034594498175552275	0.07327966831726293	0.6374169049888272	37.0	0.47208862935590884	0.05217012736014007	1.9522135268526006	26.0	1.0	False	False										TMEM108	+
chr3	ENSG00000144868.9	132664835	0.00887907573161636	0.0339403003981604	False	False	132664861	T	A	0.08156753183182515	0.07012530290613761	0.24613340937275285	21.0	1.1631683351300872	0.05217012736014007	1.9522135268526006	26.0	1.0	False	False										TMEM108	+
chr3	ENSG00000144868.9	132683036	-0.00012371379388728302	0.0296987153323049	False	False	132683048	A	T	-0.01503815159307024	0.07351314844690418	0.8381375801593148	38.0	0.20456410738456862	0.05217012736014007	1.9522135268526006	26.0	1.0	False	False										TMEM108	+
chr3	ENSG00000144868.9	132686292	0.0023599526047264198	0.0228484876592073	False	False	132686356	AGAT	ATCT	0.009003134943384837	0.06788167203965659	0.8946090385126308	6.0	0.1326298347236525	0.05217012736014007	1.9522135268526006	26.0	1.0	False	False										TMEM108	+
chr3	ENSG00000144868.9	132707367	-0.0065028930276973	0.0281778005410048	False	False	132707390	GT	AC	-0.056497502675520964	0.06715983609700503	0.4011231213174337	2.0	0.8412394365274583	0.05217012736014007	1.9522135268526006	26.0	1.0	False	False										TMEM108	+
chr3	ENSG00000144868.9	132744857	-0.0041592664483441205	0.0229490475946064	False	False	132744879	T	A	0.003094052682611537	0.0727389485719616	0.9661160022458988	34.0	0.042536395471135385	0.05217012736014007	1.9522135268526006	26.0	1.0	False	False										TMEM108	+
chr3	ENSG00000144868.9	132784129	0.0029391621268357398	0.0268784389102686	False	False	132784164	AC	GT	0.011522703293546587	0.06772404974793363	0.8650562794773701	5.0	0.170141970783402	0.05217012736014007	1.9522135268526006	26.0	1.0	False	False										TMEM108	+
chr3	ENSG00000144868.9	132789590	0.00851062931854028	0.029220092545427002	False	False	132789642	GT	AC	0.0428474801145988	0.07306008418275009	0.5582676077958304	36.0	0.58646907670434	0.05217012736014007	1.9522135268526006	26.0	1.0	False	False										TMEM108	+
chr3	ENSG00000144868.9	132802967	-0.013196394641635	0.0256336723508	False	False	132802977	A	T	-0.031253859584074374	0.0689728447690034	0.6509209437897698	13.0	0.45313281899197455	0.05217012736014007	1.9522135268526006	26.0	1.0	False	False										TMEM108	+
chr3	ENSG00000144868.9	132810702	0.0120852697360897	0.0263709338933295	False	False	132810716	A	T	0.06088326309777507	0.06775849049029478	0.3698971864286736	6.0	0.898533344784231	0.05217012736014007	1.9522135268526006	26.0	1.0	False	False										TMEM108	+
chr3	ENSG00000144868.9	132826291	0.00035976404602895896	0.0236545335147376	False	False	132826341	GT	AC	-0.023795729273128428	0.07390119542014564	0.7478248865571475	40.0	0.3219938343059828	0.05217012736014007	1.9522135268526006	26.0	1.0	False	False										TMEM108	+
chr3	ENSG00000144868.9	132852001	0.0184158657423363	0.0269984678466745	True	False	132852016	AGC	CTG	0.07447913488370463	0.06723273210095643	0.2691661266110026	3.0	1.1077808763128505	0.05217012736014007	1.9522135268526006	26.0	1.0	False	False										TMEM108	+
chr3	ENSG00000144868.9	132880994	0.00484102936636755	0.023987661392037004	False	False	132881005	T	A	0.04942351564791941	0.0720805869937209	0.4937481230985372	31.0	0.6856702714175288	0.05217012736014007	1.9522135268526006	26.0	1.0	False	False										TMEM108	+
chr3	ENSG00000144868.9	132898728	0.0196479589390666	0.0371049153011863	False	False	132898738	A	T	0.12699111907945304	0.07177164396806937	0.07842669528595182	32.0	1.769377320323753	0.05217012736014007	1.9522135268526006	26.0	1.0	False	False										TMEM108	+
chr3	ENSG00000144868.9	132911753	-0.000252899375453102	0.0312816530689254	False	False	132911793	GT	AC	0.07652135739674812	0.06768538229428347	0.2594947180782844	6.0	1.1305448060269123	0.05217012736014007	1.9522135268526006	26.0	1.0	False	False										TMEM108	+
chr3	ENSG00000144868.9	132983149	0.0112567889750709	0.0313139309284923	False	False	132983159	A	T	0.0723453483361131	0.06866244620830697	0.2932538267807783	12.0	1.0536377937458419	0.05217012736014007	1.9522135268526006	26.0	1.0	False	False										TMEM108	+
chr3	ENSG00000144868.9	132989639	-0.0022678346329064398	0.0255921774536884	False	False	132989688	AC	GT	0.0009540061380332684	0.07018620869513112	0.9891684361295562	20.0	0.013592501372701281	0.05217012736014007	1.9522135268526006	26.0	1.0	False	False										TMEM108	+
chr3	ENSG00000144868.9	132991117	-0.025673158107107998	0.0389065330551988	False	False	132991156	GT	AC	-0.13965623086656112	0.07550204591329876	0.0660724760647335	51.0	1.8497012786505482	0.05217012736014007	1.9522135268526006	26.0	1.0	False	False										TMEM108	+
chr3	ENSG00000144868.9	133024360	0.007492159137027559	0.0306049718039583	False	False	133024382	AAAT	ATTT	0.0023547268916489033	0.06804119310787317	0.9724247825173596	7.0	0.034607372153449695	0.05217012736014007	1.9522135268526006	26.0	1.0	False	False										TMEM108	+
chr3	ENSG00000144868.9	133050927	0.00666595499841313	0.0272411047270151	False	False	133050959	AC	GT	0.06172678786727856	0.07075294278588169	0.38402681866653066	24.0	0.8724271448903713	0.05217012736014007	1.9522135268526006	26.0	1.0	False	False										TMEM108	+
chr3	ENSG00000144868.9	133052215	0.00759785993587037	0.0381510117038751	False	False	133052226	A	T	0.03441957288053433	0.06997251887042626	0.6233180125207027	19.0	0.49190129834073604	0.05217012736014007	1.9522135268526006	26.0	1.0	False	False										TMEM108	+
chr3	ENSG00000144868.9	133073728	-0.020389555739195	0.0313643186742162	False	False	133073739	A	T	-0.09036875265933904	0.06905382128006249	0.1920898291511732	15.0	1.3086712796505395	0.05217012736014007	1.9522135268526006	26.0	1.0	False	False										TMEM108	+
chr3	ENSG00000144868.9	133108761	0.0253047205327429	0.0381772322844878	False	False	133108782	ATG	ATC	0.12991360620044295	0.06654682206300065	0.05217012736014007	1.0	1.9522135268526006	0.05217012736014007	1.9522135268526006	26.0	1.0	True	False	133061643.0	0.43220010640853496	0.5999689952361568	chr3:133061643						TMEM108	+
chr3	ENSG00000144868.9	133148599	0.00391481514850234	0.0276413553165357	False	False	133148611	T	A	-0.05057571740357257	0.07079739997529487	0.4758339721144685	24.0	0.7143725252794769	0.05217012736014007	1.9522135268526006	26.0	1.0	False	False										TMEM108	+
chr3	ENSG00000144868.9	133157385	-0.00023731006393343	0.0359688047424536	False	False	133157408	A	T						0.05217012736014007	1.9522135268526006	26.0	1.0	False	False										TMEM108	+
chr3	ENSG00000144868.9	133168250	0.00635484885261715	0.0229643937696712	False	False	133168275	GTTTTT	AAAAAC	0.04181698568111178	0.06798186508277164	0.5391231621348617	7.0	0.615119718033586	0.05217012736014007	1.9522135268526006	26.0	1.0	False	False										TMEM108	+
chr3	ENSG00000144868.9	133168341	0.00835647105562335	0.0240218021483798	False	False	133168379	GTTT	AAAC	0.06222983143120879	0.06775285285132489	0.3593859174043974	6.0	0.9184828211996375	0.05217012736014007	1.9522135268526006	26.0	1.0	False	False										TMEM108	+
chr3	ENSG00000144891.13	148336716	-0.0285609356982948	0.0457498545812209	False	False	148336726	A	T	-0.05582143221138832	0.07077758949272962	0.4312329744078551	24.0	0.7886879535099508	0.005577563403899297	2.800283278094929	14.0	0.2377389010579275	False	False										AGTR1	+
chr3	ENSG00000144891.13	148337860	-0.015680168702232	0.038420685977823	False	False	148337891	AAGGG	CCCTT						0.005577563403899297	2.800283278094929	14.0	0.2377389010579275	False	False										AGTR1	+
chr3	ENSG00000144891.13	148355366	0.0393180547238082	0.0441736009096496	False	False	148355459	ATGG	ATCC	0.15975832784639313	0.07593508893690949	0.03686886097624782	54.0	2.1038801703271592	0.005577563403899297	2.800283278094929	14.0	0.2377389010579275	False	False										AGTR1	+
chr3	ENSG00000144891.13	148389066	0.0223695931579121	0.0350640459944407	False	False	148389081	A	T	0.06890381821329619	0.06967703417827939	0.3238764333006669	18.0	0.988902857676106	0.005577563403899297	2.800283278094929	14.0	0.2377389010579275	False	False										AGTR1	+
chr3	ENSG00000144891.13	148422154	-0.12533865630599	0.0511526396448329	True	False	148422173	AAT	ATT	-0.16959739255905887	0.06690101100808556	0.011947692713196572	6.0	2.535049769854174	0.005577563403899297	2.800283278094929	14.0	0.2377389010579275	False	False										AGTR1	+
chr3	ENSG00000144891.13	148431108	0.0728687888752869	0.0555677751545308	False	False	148431125	AT	AT	0.19669257012661687	0.07075898179357497	0.005981199225702377	31.0	2.7797541052869823	0.005577563403899297	2.800283278094929	14.0	0.2377389010579275	False	False										AGTR1	+
chr3	ENSG00000144891.13	148467248	-0.00248896817371981	0.0232024898109381	False	False	148467259	A	T	0.007996222016791031	0.07160919796361426	0.9112040986908152	28.0	0.11166473364013985	0.005577563403899297	2.800283278094929	14.0	0.2377389010579275	False	False										AGTR1	+
chr3	ENSG00000144891.13	148470051	0.0072192190848123	0.027557079351494	False	False	148470076	AC	GT	0.054330842448049664	0.07301923267117427	0.4577728441539314	36.0	0.7440620842006984	0.005577563403899297	2.800283278094929	14.0	0.2377389010579275	False	False										AGTR1	+
chr3	ENSG00000144891.13	148511490	0.0102631819455046	0.0267720776814948	False	False	148511525	AAAC	GTTT	0.02941959886880175	0.07015586051459878	0.6754064984251128	20.0	0.41934627631970683	0.005577563403899297	2.800283278094929	14.0	0.2377389010579275	False	False										AGTR1	+
chr3	ENSG00000144891.13	148513874	0.0138912355016656	0.0292780935451438	False	False	148513909	AAAC	GTTT	0.09940349345013784	0.06739310072390989	0.14166059544689694	5.0	1.4749802632967626	0.005577563403899297	2.800283278094929	14.0	0.2377389010579275	False	False										AGTR1	+
chr3	ENSG00000144891.13	148522613	-0.000143143723150099	0.0277422823801062	False	False	148522624	G	C	-0.00990944815827863	0.0743257650663059	0.8940848383061075	42.0	0.13332453624175178	0.005577563403899297	2.800283278094929	14.0	0.2377389010579275	False	False										AGTR1	+
chr3	ENSG00000144891.13	148530920	-0.0386910966073829	0.0532517878662359	False	False	148530938	GTTT	AAAC	-0.1590599029688611	0.06671345209715457	0.01796831150156654	4.0	2.384225339399657	0.005577563403899297	2.800283278094929	14.0	0.2377389010579275	False	False										AGTR1	+
chr3	ENSG00000144891.13	148557716	-0.00101197007063459	0.028274972183137	False	False	148557744	AC	GT	-0.013610679065283793	0.06741374116115098	0.840183269175802	3.0	0.20189769668394134	0.005577563403899297	2.800283278094929	14.0	0.2377389010579275	False	False										AGTR1	+
chr3	ENSG00000144891.13	148560010	-0.00482683506743418	0.0234189906915685	False	False	148560020	A	T	-0.04924841039845106	0.0695887571153583	0.479927497347101	17.0	0.7077064232777036	0.005577563403899297	2.800283278094929	14.0	0.2377389010579275	False	False										AGTR1	+
chr3	ENSG00000163646.6	150706868	0.00248796884988811	0.0494552191541119	False	False	150706884	T	A										False	False										CLRN1	-
chr3	ENSG00000163646.6	150710485	-0.0338629341406158	0.0730951376731353	True	False	150710496	A	T										False	False										CLRN1	-
chr3	ENSG00000163646.6	150736602	-0.00707571143811028	0.0516956353130167	False	False	150736634	AC	GT										False	False										CLRN1	-
chr3	ENSG00000163646.6	150739528	0.0306140353442785	0.0698362768854981	False	False	150739590	GT	AC										False	False										CLRN1	-
chr3	ENSG00000163646.6	150757691	0.00568932552198273	0.0516539261778592	False	False	150757727	GT	AC										False	False										CLRN1	-
chr3	ENSG00000163646.6	150766835	0.00275552064896971	0.0504737381470249	False	False	150766880	GT	AC										False	False										CLRN1	-
chr3	ENSG00000163646.6	150773755	-0.00154717793807661	0.0502498313086373	False	False	150773765	A	T										False	False										CLRN1	-
chr3	ENSG00000163646.6	150777419	-0.0136520213107505	0.056942898268035995	False	False	150777429	T	A										False	False										CLRN1	-
chr3	ENSG00000163646.6	150553611	0.000714709688711523	0.0501945661999392	False	False	150553655	GT	AC										False	False										CLRN1	-
chr3	ENSG00000163646.6	150583281	0.0285917498589986	0.0683864001381207	False	False	150583334	GT	AC										False	False										CLRN1	-
chr3	ENSG00000163646.6	150598093	0.00167468359145753	0.050854925995695	False	False	150598128	GT	AC										False	False										CLRN1	-
chr3	ENSG00000163646.6	150600352	-0.0126071271906576	0.0558139793117401	False	False	150600380	AT	AT										False	False										CLRN1	-
chr3	ENSG00000163646.6	150624779	0.00687921502268133	0.0522346736502509	False	False	150624790	T	A										False	False										CLRN1	-
chr3	ENSG00000163646.6	150639159	-8.592538176235121e-05	0.0491851008567975	False	False	150639175	AC	GT										False	False										CLRN1	-
chr3	ENSG00000163646.6	150639528	-0.0146471727190354	0.0564385534242586	False	False	150639564	AC	GT										False	False										CLRN1	-
chr3	ENSG00000163646.6	150644266	-0.00590372901120473	0.0522324486394542	False	False	150644277	A	T										False	False										CLRN1	-
chr3	ENSG00000163646.6	150645419	0.0151785696423628	0.0572431873604818	False	False	150645458	AC	GT										False	False										CLRN1	-
chr3	ENSG00000163646.6	150652919	0.007204459591918391	0.0512966802341428	False	False	150652946	ATTTT	AAAAT										False	False										CLRN1	-
chr3	ENSG00000163646.6	150675026	-0.0113573454990959	0.0546358142698998	False	False	150675059	AC	GT										False	False										CLRN1	-
chr3	ENSG00000163646.6	150686899	0.0188240036183345	0.0611316328864661	False	False	150686909	A	T										False	False										CLRN1	-
chr3	ENSG00000214237.5	150706868	-0.0424724553890214	0.0742994419903997	True	False	150706884	T	A										False	False										FAM188B2	-
chr3	ENSG00000214237.5	150710485	-0.00439851149893708	0.0531383094241018	False	False	150710496	A	T										False	False										FAM188B2	-
chr3	ENSG00000214237.5	150496271	0.0127180716021878	0.0561989831924744	False	False	150496281	A	T										False	False										FAM188B2	-
chr3	ENSG00000214237.5	150507270	0.0010661188786982	0.0516637364622156	False	False	150507280	A	T										False	False										FAM188B2	-
chr3	ENSG00000214237.5	150507441	0.00461215105921422	0.0498572916622093	False	False	150507469	GT	AC										False	False										FAM188B2	-
chr3	ENSG00000214237.5	150553611	-0.0170678354457867	0.0560519640256195	False	False	150553655	GT	AC										False	False										FAM188B2	-
chr3	ENSG00000214237.5	150583281	0.007222391051312941	0.0477280695987349	False	False	150583334	GT	AC										False	False										FAM188B2	-
chr3	ENSG00000214237.5	150598093	0.00329891178023479	0.0612878237554133	False	False	150598128	GT	AC										False	False										FAM188B2	-
chr3	ENSG00000214237.5	150600352	0.0035745724969632703	0.047389154891847994	False	False	150600380	AT	AT										False	False										FAM188B2	-
chr3	ENSG00000214237.5	150624779	-0.00173778849252464	0.0504391765479369	False	False	150624790	T	A										False	False										FAM188B2	-
chr3	ENSG00000214237.5	150639159	0.0054780536773472895	0.0465761118735622	False	False	150639175	AC	GT										False	False										FAM188B2	-
chr3	ENSG00000214237.5	150639528	0.00809980255009913	0.0476899014439942	False	False	150639564	AC	GT										False	False										FAM188B2	-
chr3	ENSG00000214237.5	150644266	-0.0171740985920914	0.0634281253204875	False	False	150644277	A	T										False	False										FAM188B2	-
chr3	ENSG00000214237.5	150645419	0.02251100195055	0.0620876280103439	False	False	150645458	AC	GT										False	False										FAM188B2	-
chr3	ENSG00000214237.5	150652919	-0.0257590539470897	0.0600894224180777	False	False	150652946	ATTTT	AAAAT										False	False										FAM188B2	-
chr3	ENSG00000214237.5	150675026	-0.0345269919725548	0.0730308493306755	False	False	150675059	AC	GT										False	False										FAM188B2	-
chr3	ENSG00000214237.5	150686899	0.0124602793546588	0.052004119899257004	False	False	150686909	A	T										False	False										FAM188B2	-
chr3	ENSG00000188582.4	142571490	-0.00315378864666234	0.0415205833138256	False	False	142571516	GT	AC										False	False										PAQR9	-
chr3	ENSG00000188582.4	142577564	0.0155536942032088	0.0436840592356219	False	False	142577618	GT	AC										False	False										PAQR9	-
chr3	ENSG00000188582.4	142578388	0.00496202736596199	0.0379692142166598	False	False	142578418	T	A										False	False										PAQR9	-
chr3	ENSG00000188582.4	142601042	0.009937869034299971	0.0429407260563307	False	False	142601054	A	T										False	False										PAQR9	-
chr3	ENSG00000188582.4	142611224	0.0109313487641146	0.0424815572467458	False	False	142611237	A	T										False	False										PAQR9	-
chr3	ENSG00000188582.4	142613139	-0.0106483249089496	0.0392333974019641	False	False	142613150	A	T										False	False										PAQR9	-
chr3	ENSG00000188582.4	142618267	0.00369634341740054	0.0374751734753631	False	False	142618286	AAAAC	GTTTT										False	False										PAQR9	-
chr3	ENSG00000188582.4	142623172	-0.00587011062329694	0.0388272885424557	False	False	142623188	AT	AT										False	False										PAQR9	-
chr3	ENSG00000188582.4	142626403	0.00508229816064732	0.0408390657604603	False	False	142626415	A	T										False	False										PAQR9	-
chr3	ENSG00000188582.4	142665649	-0.033629837211644	0.0639237825721037	True	False	142665659	G	C										False	False										PAQR9	-
chr3	ENSG00000188582.4	142666682	-0.0009989657856323529	0.0411111180706068	False	False	142666715	GT	AC										False	False										PAQR9	-
chr3	ENSG00000188582.4	142683070	0.00498647955652893	0.0392214925146657	False	False	142683109	GT	AC										False	False										PAQR9	-
chr3	ENSG00000188582.4	142701173	-0.00319721150440632	0.0712760831662768	False	False	142701227	AG	CT										False	False										PAQR9	-
chr3	ENSG00000188582.4	142708234	0.0044366345981324395	0.0459553888691537	False	False	142708249	A	T										False	False										PAQR9	-
chr3	ENSG00000188582.4	142710763	-0.00557211675152992	0.043505640078213004	False	False	142710810	AACAC	GTGTT										False	False										PAQR9	-
chr3	ENSG00000188582.4	142715610	-0.00276257938315765	0.0495333459011011	False	False	142715642	AC	GT										False	False										PAQR9	-
chr3	ENSG00000188582.4	142753245	-0.00640993163819402	0.0453771223553769	False	False	142753256	A	T										False	False										PAQR9	-
chr3	ENSG00000188582.4	142760812	0.00182876678363344	0.0401679437519182	False	False	142760834	AC	GT										False	False										PAQR9	-
chr3	ENSG00000163714.13	142623172	0.00310073597162028	0.023973559445483995	False	False	142623188	AT	AT	-0.02583213415648972	0.06965005108219262	0.7111045728885781	17.0	0.37088464050091996	0.016732503159663844	2.4113804422506755	16.0	0.5536977166407911	False	False										U2SURP	+
chr3	ENSG00000163714.13	142626403	0.018250522679549	0.0357786725153964	False	False	142626415	A	T	0.10575606001365104	0.06945135710522865	0.1293659094579525	18.0	1.5227356875606566	0.016732503159663844	2.4113804422506755	16.0	0.5536977166407911	False	False										U2SURP	+
chr3	ENSG00000163714.13	142665649	-0.00615208509778025	0.0239966159866144	False	False	142665659	G	C	-0.023741374909959586	0.06965366288284495	0.7335646978643378	17.0	0.34084890768618664	0.016732503159663844	2.4113804422506755	16.0	0.5536977166407911	False	False										U2SURP	+
chr3	ENSG00000163714.13	142666682	-0.021690578142322	0.0315068970529015	False	False	142666715	GT	AC	-0.0713866095025757	0.0725537185400443	0.32641572916736883	34.0	0.9839138632594766	0.016732503159663844	2.4113804422506755	16.0	0.5536977166407911	False	False										U2SURP	+
chr3	ENSG00000163714.13	142683070	-0.029833781805822003	0.0323595974758946	False	False	142683109	GT	AC	-0.05120214333069666	0.07207412057643414	0.4783122046124895	31.0	0.710409546744273	0.016732503159663844	2.4113804422506755	16.0	0.5536977166407911	False	False										U2SURP	+
chr3	ENSG00000163714.13	142701173	-0.0198882948013376	0.0309970277278096	False	False	142701227	AG	CT	-0.08553251752294104	0.07405702552823362	0.24963141517341994	42.0	1.1549548056089896	0.016732503159663844	2.4113804422506755	16.0	0.5536977166407911	False	False										U2SURP	+
chr3	ENSG00000163714.13	142708234	-0.0481208351812753	0.0325394683610217	False	False	142708249	A	T	-0.09795897600401164	0.0707251058755824	0.1675906601294491	25.0	1.3850665162147413	0.016732503159663844	2.4113804422506755	16.0	0.5536977166407911	False	False										U2SURP	+
chr3	ENSG00000163714.13	142715610	-0.13759538580361402	0.0479002430929531	False	False	142715642	AC	GT	-0.1281696491227161	0.07065942269400842	0.07121351531418363	26.0	1.8139073917679245	0.016732503159663844	2.4113804422506755	16.0	0.5536977166407911	False	False										U2SURP	+
chr3	ENSG00000163714.13	142753245	-0.00547674252945343	0.0329862791681139	False	False	142753256	A	T	-0.07880577130426203	0.07451105614819344	0.2916454506544749	44.0	1.0576386294609343	0.016732503159663844	2.4113804422506755	16.0	0.5536977166407911	False	False										U2SURP	+
chr3	ENSG00000163714.13	142760812	0.0008543460503300299	0.0211136214235123	False	False	142760834	AC	GT	-0.0009076576040666429	0.06984300080713003	0.9896438743279402	18.0	0.012995684514946891	0.016732503159663844	2.4113804422506755	16.0	0.5536977166407911	False	False										U2SURP	+
chr3	ENSG00000163714.13	142811278	0.0825434795064016	0.0457010788170241	False	False	142811302	GT	AC	0.02694060426896322	0.06947957694719692	0.6986005559544141	16.0	0.38774853637116324	0.016732503159663844	2.4113804422506755	16.0	0.5536977166407911	False	False										U2SURP	+
chr3	ENSG00000163714.13	142848408	0.0564639259335448	0.0417748877499761	False	False	142848418	A	T	0.057849139845858766	0.0676151236074782	0.3931777358371147	5.0	0.8555650978572	0.016732503159663844	2.4113804422506755	16.0	0.5536977166407911	False	False										U2SURP	+
chr3	ENSG00000163714.13	142850534	-0.0560923608088589	0.0414269549353778	False	False	142850544	T	A	-0.06476548376594668	0.07220554691867474	0.3708694521023431	32.0	0.8969599501668781	0.016732503159663844	2.4113804422506755	16.0	0.5536977166407911	False	False										U2SURP	+
chr3	ENSG00000163714.13	142852189	-0.0028007795127606397	0.0233671449810237	False	False	142852223	AC	GT	0.00016398275784824774	0.07018623969069354	0.9981381228072779	20.0	0.002336394691764507	0.016732503159663844	2.4113804422506755	16.0	0.5536977166407911	False	False										U2SURP	+
chr3	ENSG00000163714.13	142856079	-0.0808537470951614	0.0407707621391019	False	False	142856093	T	A	-0.0806558218499693	0.06704812340771668	0.23028118265406816	2.0	1.2029542029014715	0.016732503159663844	2.4113804422506755	16.0	0.5536977166407911	False	False										U2SURP	+
chr3	ENSG00000145012.8	187828796	-0.00273002447323387	0.0229444034631024	False	False	187828822	AAT	ATT	-0.019311787412170697	0.06834584451153614	0.7777874122118089	9.0	0.2825597891165285	0.0020244421819901218	3.1239556419195473	79.0	0.39328082822100396	False	False										LPP	+
chr3	ENSG00000145012.8	187837938	0.000849202221744371	0.0240416539604363	False	False	187837948	T	A	0.030606856246188075	0.06897422639241439	0.6576849958308532	13.0	0.44374337846222134	0.0020244421819901218	3.1239556419195473	79.0	0.39328082822100396	False	False										LPP	+
chr3	ENSG00000145012.8	187859324	-0.0422591531733695	0.0547062460572196	False	False	187859370	AAAT	ATTT	-0.16667917588534548	0.06836757456256717	0.015608977151514302	15.0	2.4379857988498275	0.0020244421819901218	3.1239556419195473	79.0	0.39328082822100396	False	False										LPP	+
chr3	ENSG00000145012.8	187866293	0.000211756684311864	0.0289706992942493	False	False	187866329	GT	AC	0.061349925718543565	0.07222116216869183	0.3966816463627664	32.0	0.8494729782282431	0.0020244421819901218	3.1239556419195473	79.0	0.39328082822100396	False	False										LPP	+
chr3	ENSG00000145012.8	187869263	0.0085466692543569	0.0294837067388837	False	False	187869273	A	T	0.09079169142762447	0.07263127765257375	0.21284029052098472	35.0	1.2500357196237093	0.0020244421819901218	3.1239556419195473	79.0	0.39328082822100396	False	False										LPP	+
chr3	ENSG00000145012.8	187883068	-0.0334454139571365	0.0567401039586625	False	False	187883079	A	T	-0.17024779872724494	0.07186777482754267	0.018854843759645176	35.0	2.368903157719571	0.0020244421819901218	3.1239556419195473	79.0	0.39328082822100396	False	False										LPP	+
chr3	ENSG00000145012.8	187884606	-0.0252769524372577	0.0448276828515568	False	False	187884627	AATG	ATTC	-0.133650249069306	0.06666379518066835	0.046200144748139466	2.0	2.0048400890932605	0.0020244421819901218	3.1239556419195473	79.0	0.39328082822100396	False	False										LPP	+
chr3	ENSG00000145012.8	187885290	0.00256199121821746	0.037108786834643	False	False	187885329	AAAAC	GTTTT	0.097365112477732	0.0695111864965422	0.1628122307798869	18.0	1.4007114161772418	0.0020244421819901218	3.1239556419195473	79.0	0.39328082822100396	False	False										LPP	+
chr3	ENSG00000145012.8	187929614	-0.00206470164500359	0.0236994736431506	False	False	187929632	T	A	-0.023178920254798008	0.07578943674523443	0.7600973005495368	49.0	0.3058331246439231	0.0020244421819901218	3.1239556419195473	79.0	0.39328082822100396	False	False										LPP	+
chr3	ENSG00000145012.8	187931750	-0.0113396548118227	0.0284331303160859	False	False	187931789	AC	GT	-0.08689830894894074	0.07446076856518064	0.244748645739361	44.0	1.1670348107254986	0.0020244421819901218	3.1239556419195473	79.0	0.39328082822100396	False	False										LPP	+
chr3	ENSG00000145012.8	187958131	-0.00496873078947081	0.022832090431807003	False	False	187958189	GT	AC	-0.039917523108437616	0.0726813219293756	0.5835076179005714	34.0	0.549212948372423	0.0020244421819901218	3.1239556419195473	79.0	0.39328082822100396	False	False										LPP	+
chr3	ENSG00000145012.8	187963976	0.00632970995198252	0.0299657846025151	False	False	187963986	T	A	0.045811208212278534	0.07046050844098305	0.516325754588312	22.0	0.6501685728062764	0.0020244421819901218	3.1239556419195473	79.0	0.39328082822100396	False	False										LPP	+
chr3	ENSG00000145012.8	187979142	0.00612083406883057	0.0244530371327586	False	False	187979170	AC	GT	-0.01151273048763992	0.06711115752339065	0.8639497944751948	1.0	0.17154718995313586	0.0020244421819901218	3.1239556419195473	79.0	0.39328082822100396	False	False										LPP	+
chr3	ENSG00000145012.8	187979533	0.000403448510365449	0.02590759759414	False	False	187979546	A	T	0.053375124103265434	0.07341665972387065	0.4681348059429475	38.0	0.7270165151072798	0.0020244421819901218	3.1239556419195473	79.0	0.39328082822100396	False	False										LPP	+
chr3	ENSG00000145012.8	187980117	0.0008591070456529911	0.0256524158965241	False	False	187980127	T	A	0.040261754024615584	0.06944844788640157	0.5627232118285677	16.0	0.5797358364361528	0.0020244421819901218	3.1239556419195473	79.0	0.39328082822100396	False	False										LPP	+
chr3	ENSG00000145012.8	187982561	0.009777101074695009	0.0252118661047604	False	False	187982577	CT	AG	0.0604881044210548	0.06839340732386984	0.3774698566959547	10.0	0.884414255523485	0.0020244421819901218	3.1239556419195473	79.0	0.39328082822100396	False	False										LPP	+
chr3	ENSG00000145012.8	187983659	0.0366358080672654	0.0372908663943711	False	False	187983698	GT	AC	0.042398085026162366	0.07229239647714676	0.5582451114511386	32.0	0.5864805580150514	0.0020244421819901218	3.1239556419195473	79.0	0.39328082822100396	False	False										LPP	+
chr3	ENSG00000145012.8	187984263	-0.023747368082482005	0.0369809025711266	False	False	187984361	AG	CT	-0.08991967633472342	0.07302652529606239	0.21975445928079365	37.0	1.231328972180632	0.0020244421819901218	3.1239556419195473	79.0	0.39328082822100396	False	False										LPP	+
chr3	ENSG00000145012.8	187987760	-0.0066591625300718	0.0244721414667195	False	False	187987807	CTTTT	AAAAG	-0.0037657233494418907	0.06851838515920143	0.9562223942032356	10.0	0.054959312609196634	0.0020244421819901218	3.1239556419195473	79.0	0.39328082822100396	False	False										LPP	+
chr3	ENSG00000145012.8	188006369	0.0437874399031357	0.0362881528231763	False	False	188006390	AC	GT	0.0979985458944281	0.06900377236770418	0.15704919938962264	15.0	1.4201911363949478	0.0020244421819901218	3.1239556419195473	79.0	0.39328082822100396	False	False										LPP	+
chr3	ENSG00000145012.8	188019759	-0.007612594951563959	0.0291205978340516	False	False	188019778	A	T	-0.07869408974382222	0.0681465998164195	0.249469816020642	9.0	1.1547764665561695	0.0020244421819901218	3.1239556419195473	79.0	0.39328082822100396	False	False										LPP	+
chr3	ENSG00000145012.8	188028976	0.00148306359688654	0.0249853002576693	False	False	188028993	CT	AG	-0.0014616568573246787	0.07161141090705167	0.9837364194369328	28.0	0.020410949020706243	0.0020244421819901218	3.1239556419195473	79.0	0.39328082822100396	False	False										LPP	+
chr3	ENSG00000145012.8	188029260	-0.000994611502119509	0.0244738154222888	False	False	188029319	AAACT	AGTTT	-0.04459576419910408	0.06813158328559757	0.5134548883750515	8.0	0.6545534691622416	0.0020244421819901218	3.1239556419195473	79.0	0.39328082822100396	False	False										LPP	+
chr3	ENSG00000145012.8	188032386	-0.00725063770926128	0.0267949381621587	False	False	188032403	GT	AC	-0.05883195472764245	0.06699935461242623	0.3808402457146037	1.0	0.8780973349365818	0.0020244421819901218	3.1239556419195473	79.0	0.39328082822100396	False	False										LPP	+
chr3	ENSG00000145012.8	188048610	-0.008845471152180259	0.0257222307110917	False	False	188048681	AAAT	ATTT	-0.04726827999855677	0.06796532713879355	0.4875043542141406	7.0	0.6954763846281374	0.0020244421819901218	3.1239556419195473	79.0	0.39328082822100396	False	False										LPP	+
chr3	ENSG00000145012.8	188072610	-0.0280078040815993	0.0405462819107678	False	False	188072637	AC	GT	-0.1445284551257668	0.06877504903911838	0.03680981319450487	16.0	2.101466405986288	0.0020244421819901218	3.1239556419195473	79.0	0.39328082822100396	False	False										LPP	+
chr3	ENSG00000145012.8	188079299	-0.00983568642619005	0.0332417531310578	False	False	188079361	CCTCT	AGAGG	-0.10864722827412936	0.07230870694051482	0.1346248916404076	34.0	1.5025469666261442	0.0020244421819901218	3.1239556419195473	79.0	0.39328082822100396	False	False										LPP	+
chr3	ENSG00000145012.8	188102119	-0.000886564517401382	0.0233237036140518	False	False	188102143	GT	AC	-0.033917808758977916	0.07194015871905808	0.6378358584387199	30.0	0.471472531655571	0.0020244421819901218	3.1239556419195473	79.0	0.39328082822100396	False	False										LPP	+
chr3	ENSG00000145012.8	188104053	0.00286884053618953	0.0332681717023076	False	False	188104096	AC	GT	-0.04243766318150305	0.07685377819818273	0.5815496951821579	54.0	0.5521870775444391	0.0020244421819901218	3.1239556419195473	79.0	0.39328082822100396	False	False										LPP	+
chr3	ENSG00000145012.8	188110817	0.009223482672761641	0.0244114453851584	False	False	188110827	T	A	0.06924370711707868	0.06725816304038308	0.3043653333169049	3.0	1.029521235593417	0.0020244421819901218	3.1239556419195473	79.0	0.39328082822100396	False	False										LPP	+
chr3	ENSG00000145012.8	188112340	-0.0053919733592564896	0.027566888850171004	False	False	188112371	GT	AC	-0.0874067012001185	0.07152103246941625	0.22314813880214107	29.0	1.222111848532042	0.0020244421819901218	3.1239556419195473	79.0	0.39328082822100396	False	False										LPP	+
chr3	ENSG00000145012.8	188117151	-0.00984477469346962	0.0315595962322042	False	False	188117162	A	T	0.06238666254894936	0.06987762076659454	0.3730168338017541	19.0	0.8927988941886488	0.0020244421819901218	3.1239556419195473	79.0	0.39328082822100396	False	False										LPP	+
chr3	ENSG00000145012.8	188123668	-0.0119028903120695	0.0244884888299901	False	False	188123686	CTTT	AAAG	-0.034433081399876164	0.0670758063452893	0.6082199659737262	1.0	0.5133457691529396	0.0020244421819901218	3.1239556419195473	79.0	0.39328082822100396	False	False										LPP	+
chr3	ENSG00000145012.8	188129741	-0.0159156945678425	0.0334897263244651	False	False	188129786	CT	AG	-0.11090863472986548	0.07387084722947039	0.13499831537697418	42.0	1.5013857142499247	0.0020244421819901218	3.1239556419195473	79.0	0.39328082822100396	False	False										LPP	+
chr3	ENSG00000145012.8	188140702	0.0188142358974529	0.0437323389396198	False	False	188140746	GT	AC	-0.11110211337960242	0.07534046555099161	0.14210909301839506	49.0	1.4746671999844063	0.0020244421819901218	3.1239556419195473	79.0	0.39328082822100396	False	False										LPP	+
chr3	ENSG00000145012.8	188158738	-0.009124094959421609	0.0299608180949356	False	False	188158759	GT	AC	-0.08943034944875508	0.06990500988401402	0.20224738178769933	20.0	1.2793124498106414	0.0020244421819901218	3.1239556419195473	79.0	0.39328082822100396	False	False										LPP	+
chr3	ENSG00000145012.8	188158815	-0.003947860972672371	0.0282658840146107	False	False	188158834	GT	AC	-0.00329491896664975	0.06950442739552448	0.9622354429809999	16.0	0.04740588607254558	0.0020244421819901218	3.1239556419195473	79.0	0.39328082822100396	False	False										LPP	+
chr3	ENSG00000145012.8	188206411	-0.0122389259344839	0.0281324556331749	False	False	188206441	ATTT	AAAT	-0.08462769620577867	0.06764089759761191	0.21223347029332607	6.0	1.2511320696720987	0.0020244421819901218	3.1239556419195473	79.0	0.39328082822100396	False	False										LPP	+
chr3	ENSG00000145012.8	188214799	0.0173429376689181	0.0332325772039927	False	False	188214809	T	A	0.08142466887924334	0.0744953233618165	0.2758550605619903	44.0	1.0930171882571968	0.0020244421819901218	3.1239556419195473	79.0	0.39328082822100396	False	False										LPP	+
chr3	ENSG00000145012.8	188232211	0.00251118716387992	0.0238386642130169	False	False	188232247	T	A	0.048480736532873984	0.06827821104619902	0.4784480154818761	9.0	0.7100469650569858	0.0020244421819901218	3.1239556419195473	79.0	0.39328082822100396	False	False										LPP	+
chr3	ENSG00000145012.8	188240673	-0.0114630752155507	0.0275840729745284	False	False	188240689	GT	AC	-0.08499460525181787	0.06875684960088342	0.21777921802769407	13.0	1.2361620077881785	0.0020244421819901218	3.1239556419195473	79.0	0.39328082822100396	False	False										LPP	+
chr3	ENSG00000145012.8	188244084	0.00345321641351929	0.0222016775808951	False	False	188244098	T	A	0.02626987209167904	0.06817589746026796	0.7003776480837879	8.0	0.3853249179006229	0.0020244421819901218	3.1239556419195473	79.0	0.39328082822100396	False	False										LPP	+
chr3	ENSG00000145012.8	188250211	0.016906022144851998	0.0287783176161655	False	False	188250239	AATC	ATTG	0.04678525827019785	0.06704211193728653	0.4860020078025871	1.0	0.6978488135034048	0.0020244421819901218	3.1239556419195473	79.0	0.39328082822100396	False	False										LPP	+
chr3	ENSG00000145012.8	188254108	-0.0076273175586040794	0.0256061516283677	False	False	188254118	T	A	-0.009754270810279773	0.06772532402789448	0.8856122539322949	5.0	0.14402693453725252	0.0020244421819901218	3.1239556419195473	79.0	0.39328082822100396	False	False										LPP	+
chr3	ENSG00000145012.8	188260504	0.00613776155258148	0.0264439878301828	False	False	188260521	GTTTTT	AAAAAC	-0.01891803455954553	0.06740792062875661	0.779242587309888	3.0	0.28065002425657065	0.0020244421819901218	3.1239556419195473	79.0	0.39328082822100396	False	False										LPP	+
chr3	ENSG00000145012.8	188267179	-0.0081454363216597	0.0265163613239332	False	False	188267209	GTTT	AAAC	-0.005972442484440512	0.06757253264924779	0.9296509332201234	4.0	0.08838565390825256	0.0020244421819901218	3.1239556419195473	79.0	0.39328082822100396	False	False										LPP	+
chr3	ENSG00000145012.8	188269789	-0.00673404891356335	0.024718688054875	False	False	188269808	AAAC	GTTT	0.013258400343653678	0.06726136684438727	0.8439166636932259	2.0	0.19711761692752525	0.0020244421819901218	3.1239556419195473	79.0	0.39328082822100396	False	False										LPP	+
chr3	ENSG00000145012.8	188279834	-0.00696572092919515	0.0250309344516718	False	False	188279890	AC	GT	0.009692363575696491	0.06741681939075052	0.8858154825067255	3.0	0.14376773723956293	0.0020244421819901218	3.1239556419195473	79.0	0.39328082822100396	False	False										LPP	+
chr3	ENSG00000145012.8	188302335	-0.0148680794274558	0.0282900050235719	False	False	188302369	GT	AC	-0.07490498378043334	0.07432620456866144	0.3149095369788263	43.0	1.0077870142183465	0.0020244421819901218	3.1239556419195473	79.0	0.39328082822100396	False	False										LPP	+
chr3	ENSG00000145012.8	188310942	-0.008233110628740041	0.0284609814920534	False	False	188310971	GT	AC	-0.07975658078814933	0.07513771023249823	0.2899298120305901	47.0	1.0614720696353264	0.0020244421819901218	3.1239556419195473	79.0	0.39328082822100396	False	False										LPP	+
chr3	ENSG00000145012.8	188326914	0.0148442380894279	0.0290002321820726	False	False	188326929	CTTT	AAAG	0.0539131619578698	0.06841921904742594	0.4315828543004312	10.0	0.787982714630212	0.0020244421819901218	3.1239556419195473	79.0	0.39328082822100396	False	False										LPP	+
chr3	ENSG00000145012.8	188375911	-0.00418273413364335	0.023276899619023	False	False	188375947	AGTTT	AAACT	-0.012476289775999794	0.07106137417730395	0.860810704984101	25.0	0.17557062356928857	0.0020244421819901218	3.1239556419195473	79.0	0.39328082822100396	False	False										LPP	+
chr3	ENSG00000145012.8	188377599	0.00247722950494838	0.0230070916749231	False	False	188377628	AC	GT	0.0145017689193913	0.06949749582595258	0.8349141181471033	16.0	0.20866606410839736	0.0020244421819901218	3.1239556419195473	79.0	0.39328082822100396	False	False										LPP	+
chr3	ENSG00000145012.8	188378433	0.0108267941340184	0.0277152712154926	False	False	188378455	GT	AC	0.019875361834632253	0.06982923316805607	0.7762163980904002	18.0	0.2846280981891749	0.0020244421819901218	3.1239556419195473	79.0	0.39328082822100396	False	False										LPP	+
chr3	ENSG00000145012.8	188385266	-0.00283901736890441	0.0259826150372089	False	False	188385277	A	T	0.009464759741712538	0.07053140221294718	0.8933849109815761	22.0	0.13419213917138215	0.0020244421819901218	3.1239556419195473	79.0	0.39328082822100396	False	False										LPP	+
chr3	ENSG00000145012.8	188385564	0.0282069024399951	0.0344466370493862	False	False	188385574	T	A	0.04738518155171555	0.07171516700247116	0.5095619967835503	29.0	0.6607414237783585	0.0020244421819901218	3.1239556419195473	79.0	0.39328082822100396	False	False										LPP	+
chr3	ENSG00000145012.8	188397308	0.0281488083278789	0.0452496620727048	False	False	188397351	GT	AC	0.1562101071906773	0.0730146479207541	0.03372546471043625	40.0	2.139435190596533	0.0020244421819901218	3.1239556419195473	79.0	0.39328082822100396	False	False										LPP	+
chr3	ENSG00000145012.8	188414011	-0.0267927357383434	0.0385613806124441	False	False	188414038	CT	AG	-0.14255507446421195	0.07238038447989358	0.050369515111999164	36.0	1.969526350109567	0.0020244421819901218	3.1239556419195473	79.0	0.39328082822100396	False	False										LPP	+
chr3	ENSG00000145012.8	188422542	0.009634241991566029	0.0298594030583954	False	False	188422575	GTT	AAC	0.08953830375428484	0.06714918574476902	0.18377184417209466	3.0	1.333423521986042	0.0020244421819901218	3.1239556419195473	79.0	0.39328082822100396	False	False										LPP	+
chr3	ENSG00000145012.8	188429417	-0.00138000870431624	0.0377834306353655	False	False	188429431	A	T						0.0020244421819901218	3.1239556419195473	79.0	0.39328082822100396	False	False										LPP	+
chr3	ENSG00000145012.8	188451079	-0.00412256439395251	0.0247928033206442	False	False	188451106	GT	AC	-0.04651448250205168	0.07011027214807884	0.5077967288827651	20.0	0.6634474674953358	0.0020244421819901218	3.1239556419195473	79.0	0.39328082822100396	False	False										LPP	+
chr3	ENSG00000145012.8	188451564	-0.00359672468652485	0.021905013226160997	False	False	188451580	GTTTT	AAAAC	-0.035577733374613923	0.06722469329519573	0.5971728707295183	2.0	0.529236083211056	0.0020244421819901218	3.1239556419195473	79.0	0.39328082822100396	False	False										LPP	+
chr3	ENSG00000145012.8	188453161	-0.0035392198153117796	0.021888726220594	False	False	188453182	ATT	AAT	-0.040035920914101686	0.06798682896125026	0.5565587085166568	7.0	0.5888776035858436	0.0020244421819901218	3.1239556419195473	79.0	0.39328082822100396	False	False										LPP	+
chr3	ENSG00000145012.8	188478186	-0.0178163305840245	0.0319366659785576	False	False	188478224	GT	AC	-0.0944531569097907	0.07339139421879932	0.19971841227674605	39.0	1.286978642593989	0.0020244421819901218	3.1239556419195473	79.0	0.39328082822100396	False	False										LPP	+
chr3	ENSG00000145012.8	188480556	-0.0199959880735655	0.0466893111613125	False	False	188480568	T	A	-0.1430938591385573	0.07237469893084635	0.049497029742331576	36.0	1.977125449257934	0.0020244421819901218	3.1239556419195473	79.0	0.39328082822100396	False	False										LPP	+
chr3	ENSG00000145012.8	188483496	0.0351543474439729	0.0558812161295515	False	False	188483512	T	A	0.15988176360872405	0.0670111697706728	0.01789686260827554	6.0	2.385897219163241	0.0020244421819901218	3.1239556419195473	79.0	0.39328082822100396	False	False										LPP	+
chr3	ENSG00000145012.8	188491150	0.0130730628563391	0.0363607943910442	False	False	188491164	AT	AT	0.11532991531192563	0.06790245238830818	0.09087348898208908	9.0	1.6984646541541373	0.0020244421819901218	3.1239556419195473	79.0	0.39328082822100396	False	False										LPP	+
chr3	ENSG00000145012.8	188500528	-0.00153998293299904	0.024636968483301002	False	False	188500543	A	T	0.0035431095599290892	0.07254716964171969	0.9610991398640536	33.0	0.048838701460402034	0.0020244421819901218	3.1239556419195473	79.0	0.39328082822100396	False	False										LPP	+
chr3	ENSG00000145012.8	188501507	0.004916275300923779	0.0228142814531738	False	False	188501523	A	T	0.003153927842254103	0.06757340175231492	0.9628155052997868	4.0	0.046674101946422374	0.0020244421819901218	3.1239556419195473	79.0	0.39328082822100396	False	False										LPP	+
chr3	ENSG00000145012.8	188508722	0.00122614368716118	0.0214264614690247	False	False	188508734	A	T	0.008151688842814182	0.07160910807163738	0.9094849789841024	28.0	0.11383592202627736	0.0020244421819901218	3.1239556419195473	79.0	0.39328082822100396	False	False										LPP	+
chr3	ENSG00000145012.8	188514904	0.000889955795747744	0.0220040990446162	False	False	188514942	CCT	AGG	0.02271728212450264	0.0677110673909002	0.7375681528373574	5.0	0.33550323455033365	0.0020244421819901218	3.1239556419195473	79.0	0.39328082822100396	False	False										LPP	+
chr3	ENSG00000145012.8	188528248	-0.00162714280239737	0.0226451493587173	False	False	188528280	AG	CT	0.011084657514254534	0.06803720150579214	0.8707333198025383	7.0	0.16292053860138378	0.0020244421819901218	3.1239556419195473	79.0	0.39328082822100396	False	False										LPP	+
chr3	ENSG00000145012.8	188529140	-0.00852421165005985	0.0303648800225334	False	False	188529181	AC	GT	-0.10148603477031834	0.07607708405174554	0.18398119962110332	52.0	1.333989545410157	0.0020244421819901218	3.1239556419195473	79.0	0.39328082822100396	False	False										LPP	+
chr3	ENSG00000145012.8	188570939	-0.0019092619773843898	0.0275929321037074	False	False	188570950	A	T	-0.07334009090831027	0.07412924472173013	0.3238105331086332	42.0	0.9893543524369873	0.0020244421819901218	3.1239556419195473	79.0	0.39328082822100396	False	False										LPP	+
chr3	ENSG00000145012.8	188591374	0.00473704447831346	0.0320141255568333	False	False	188591384	T	A	0.054814495501242254	0.0695685514781757	0.43164883906791096	17.0	0.7879206097662975	0.0020244421819901218	3.1239556419195473	79.0	0.39328082822100396	False	False										LPP	+
chr3	ENSG00000145012.8	188609143	-0.0215074595032645	0.0410974542901226	False	False	188609153	T	A	-0.10910896165651264	0.06976721442978645	0.11939855118756462	20.0	1.5639002151407324	0.0020244421819901218	3.1239556419195473	79.0	0.39328082822100396	False	False										LPP	+
chr3	ENSG00000145012.8	188610332	-0.00223427262456218	0.0317922948034167	False	False	188610344	T	A	-0.06710001515001164	0.07416189502601793	0.3667859888865817	42.0	0.9047775158182138	0.0020244421819901218	3.1239556419195473	79.0	0.39328082822100396	False	False										LPP	+
chr3	ENSG00000145012.8	188613416	-0.00861895671823453	0.0472423028548669	False	False	188613426	A	T						0.0020244421819901218	3.1239556419195473	79.0	0.39328082822100396	False	False										LPP	+
chr3	ENSG00000145012.8	188629578	-0.00188983823849359	0.024388633864253998	False	False	188629600	CT	AG	-0.0030666814130341077	0.07453524876284717	0.9672266651071202	43.0	0.0411440421000208	0.0020244421819901218	3.1239556419195473	79.0	0.39328082822100396	False	False										LPP	+
chr3	ENSG00000145012.8	188636659	0.0012473027841556	0.0259094385540415	False	False	188636695	GT	AC	0.04202946955210704	0.07047223523311925	0.5515807467171214	22.0	0.5963975658367481	0.0020244421819901218	3.1239556419195473	79.0	0.39328082822100396	False	False										LPP	+
chr3	ENSG00000145012.8	188646687	0.0012173215814389301	0.0355998507855866	False	False	188646705	A	T						0.0020244421819901218	3.1239556419195473	79.0	0.39328082822100396	False	False										LPP	+
chr3	ENSG00000213132.2	187828796	-0.0038797804101922298	0.0315376854050594	False	False	187828822	AAT	ATT	0.03474888787910183	0.06831730924161745	0.6115288467028039	9.0	0.5086395858508659	9.293838181690704e-05	4.001646856763794	21.0	0.013467390553005538	False	False										AC022498.1	+
chr3	ENSG00000213132.2	187837938	0.00261501031860811	0.0272379034398291	False	False	187837948	T	A	0.0674864047399614	0.0688492343622151	0.32811252987477346	13.0	0.9802055950966154	9.293838181690704e-05	4.001646856763794	21.0	0.013467390553005538	False	False										AC022498.1	+
chr3	ENSG00000213132.2	187859324	-0.0092101457572862	0.0248824573912467	False	False	187859370	AAAT	ATTT	-0.06385462093085006	0.0691960212904732	0.3571766293723804	15.0	0.9228076952979588	9.293838181690704e-05	4.001646856763794	21.0	0.013467390553005538	False	False										AC022498.1	+
chr3	ENSG00000213132.2	187866293	0.010502607362124	0.0275966703226243	False	False	187866329	GT	AC	0.08512975214479895	0.07209479381178062	0.2391492996443037	32.0	1.1808030461540533	9.293838181690704e-05	4.001646856763794	21.0	0.013467390553005538	False	False										AC022498.1	+
chr3	ENSG00000213132.2	187869263	0.0029350832630735	0.0239858747197818	False	False	187869273	A	T	0.011438062740384836	0.07292772473996871	0.8755384059425448	35.0	0.15684107492957475	9.293838181690704e-05	4.001646856763794	21.0	0.013467390553005538	False	False										AC022498.1	+
chr3	ENSG00000213132.2	187877690	0.0222165795092505	0.0291611559317369	False	False	187877717	GTTT	AAAC	0.08125685749131442	0.06719704143617951	0.2278713812153205	3.0	1.2092326649304679	9.293838181690704e-05	4.001646856763794	21.0	0.013467390553005538	False	False										AC022498.1	+
chr3	ENSG00000213132.2	187883068	-0.0038176762665876	0.0236825363291752	False	False	187883079	A	T	-0.0458676632827861	0.07285573611177207	0.5297413956913303	35.0	0.629568318579857	9.293838181690704e-05	4.001646856763794	21.0	0.013467390553005538	False	False										AC022498.1	+
chr3	ENSG00000213132.2	187884606	-0.0075585044982253	0.0236593818943174	False	False	187884627	AATG	ATTC	0.004723736824850707	0.06726652890484859	0.9440787317731001	2.0	0.07022417986711692	9.293838181690704e-05	4.001646856763794	21.0	0.013467390553005538	False	False										AC022498.1	+
chr3	ENSG00000213132.2	187885290	0.0575938163552087	0.0406809582673176	False	False	187885329	AAAAC	GTTTT	0.12171820373172634	0.06932372553006243	0.08061698752884215	18.0	1.7557943229543096	9.293838181690704e-05	4.001646856763794	21.0	0.013467390553005538	False	False										AC022498.1	+
chr3	ENSG00000213132.2	187931750	0.115962435648208	0.0428659519710526	False	False	187931789	AC	GT	0.12018450358772735	0.07420173638202962	0.10705732737574312	44.0	1.6196993419258308	9.293838181690704e-05	4.001646856763794	21.0	0.013467390553005538	False	False										AC022498.1	+
chr3	ENSG00000213132.2	187958131	0.0139487752614627	0.0271370649834345	False	False	187958189	GT	AC	0.06808593697830502	0.07257050230786481	0.3493369671228517	34.0	0.9382040197195414	9.293838181690704e-05	4.001646856763794	21.0	0.013467390553005538	False	False										AC022498.1	+
chr3	ENSG00000213132.2	187963976	-0.000243576647223559	0.0255600762137509	False	False	187963986	T	A	-0.04184923257435217	0.07047276887493624	0.5532898500065571	22.0	0.5938355089838953	9.293838181690704e-05	4.001646856763794	21.0	0.013467390553005538	False	False										AC022498.1	+
chr3	ENSG00000213132.2	187979142	-0.0117024013662267	0.0256202211377964	False	False	187979170	AC	GT	-0.04406847850328279	0.06705040356350471	0.5117048267493277	1.0	0.6572440456908615	9.293838181690704e-05	4.001646856763794	21.0	0.013467390553005538	False	False										AC022498.1	+
chr3	ENSG00000213132.2	187979533	0.0186195369667051	0.0305099310955321	False	False	187979546	A	T	0.04307279807188062	0.07345322961516877	0.5583231610780632	38.0	0.5863976069880757	9.293838181690704e-05	4.001646856763794	21.0	0.013467390553005538	False	False										AC022498.1	+
chr3	ENSG00000213132.2	187980117	0.00492138579109709	0.0228152776549166	False	False	187980127	T	A	0.030055599443602136	0.06947340439041838	0.665741075393697	16.0	0.43262021931010103	9.293838181690704e-05	4.001646856763794	21.0	0.013467390553005538	False	False										AC022498.1	+
chr3	ENSG00000213132.2	187982561	0.030207538613031003	0.032311359222114	False	False	187982577	CT	AG	0.07569377807010623	0.06832229792816784	0.26915762070155097	10.0	1.1078927431522951	9.293838181690704e-05	4.001646856763794	21.0	0.013467390553005538	False	False										AC022498.1	+
chr3	ENSG00000213132.2	187983659	0.0108978213382968	0.0276192769136417	False	False	187983698	GT	AC	0.0707571302502393	0.07217610184894062	0.3281583567377564	32.0	0.9803401463593708	9.293838181690704e-05	4.001646856763794	21.0	0.013467390553005538	False	False										AC022498.1	+
chr3	ENSG00000213132.2	187984263	0.000979071551688091	0.0261025569139019	False	False	187984361	AG	CT	-0.008693401410149524	0.07332078673603397	0.905746624610015	37.0	0.11856666843261102	9.293838181690704e-05	4.001646856763794	21.0	0.013467390553005538	False	False										AC022498.1	+
chr3	ENSG00000213132.2	187987760	-0.00415231138386052	0.0249076215250769	False	False	187987807	CTTTT	AAAAG	-0.053613944235125666	0.06842032290757799	0.4341472055142699	10.0	0.7835967729580472	9.293838181690704e-05	4.001646856763794	21.0	0.013467390553005538	False	False										AC022498.1	+
chr3	ENSG00000213132.2	187821336	-0.0981585000036419	0.0782273078367551	False	False	187821357	GTTT	AAAC	-0.21371508040140366	0.06662375665436189	0.0015417731875291825	8.0	3.2077909012266965	9.293838181690704e-05	4.001646856763794	21.0	0.013467390553005538	False	False										AC022498.1	+
chr3	ENSG00000188001.5	188570939	0.0106970092079437	0.0378826522658411	False	False	188570950	A	T	0.10750154037305767	0.07389866956604944	0.14748003384855202	42.0	1.4547155044107327	0.012310769917613559	2.5253649654589023	40.0	0.8307873921124227	False	False										TPRG1	+
chr3	ENSG00000188001.5	188609143	0.00962001033874936	0.0363288506710012	False	False	188609153	T	A	0.018509495980206903	0.07017421665080753	0.7922286340285521	20.0	0.2637649105840629	0.012310769917613559	2.5253649654589023	40.0	0.8307873921124227	False	False										TPRG1	+
chr3	ENSG00000188001.5	188610332	0.000333338471919354	0.0241455608970526	False	False	188610344	T	A	0.031986066412922835	0.07429138136829938	0.6673087037559922	42.0	0.430548817693293	0.012310769917613559	2.5253649654589023	40.0	0.8307873921124227	False	False										TPRG1	+
chr3	ENSG00000188001.5	188613416	0.00480754796821173	0.0412671616614932	False	False	188613426	A	T						0.012310769917613559	2.5253649654589023	40.0	0.8307873921124227	False	False										TPRG1	+
chr3	ENSG00000188001.5	188629578	-0.000111487599786523	0.0227511481090244	False	False	188629600	CT	AG	0.009583356918758154	0.07453217646948676	0.8978334407406485	43.0	0.128580129719968	0.012310769917613559	2.5253649654589023	40.0	0.8307873921124227	False	False										TPRG1	+
chr3	ENSG00000188001.5	188636659	-0.00290224658561007	0.023000863375774	False	False	188636695	GT	AC	-0.043452709830484056	0.07046794063088661	0.5381759873415658	22.0	0.6166309025275873	0.012310769917613559	2.5253649654589023	40.0	0.8307873921124227	False	False										TPRG1	+
chr3	ENSG00000188001.5	188646687	-0.0011052981301905198	0.0352514238213528	False	False	188646705	A	T						0.012310769917613559	2.5253649654589023	40.0	0.8307873921124227	False	False										TPRG1	+
chr3	ENSG00000188001.5	188720076	0.0132553635571304	0.0260102016081612	False	False	188720086	T	A	0.008739497387062775	0.07053186786132276	0.9015115499099096	22.0	0.12390849203435335	0.012310769917613559	2.5253649654589023	40.0	0.8307873921124227	False	False										TPRG1	+
chr3	ENSG00000188001.5	188794713	0.0255943981464025	0.0490380564776393	False	False	188794731	AT	AT	0.15780215882509455	0.07299593815595858	0.03193260487497581	40.0	2.1617936944374123	0.012310769917613559	2.5253649654589023	40.0	0.8307873921124227	False	False										TPRG1	+
chr3	ENSG00000188001.5	188801941	-0.0251747785027332	0.0467767312053659	False	False	188801963	A	T	-0.1348666563186559	0.06920492668960976	0.05268372158986055	18.0	1.9488013754215048	0.012310769917613559	2.5253649654589023	40.0	0.8307873921124227	False	False										TPRG1	+
chr3	ENSG00000188001.5	188803218	0.00939674622818612	0.0351953749028729	False	False	188803263	GT	AC	0.10537902378714564	0.06996800051288171	0.13360285702715574	21.0	1.506103118778483	0.012310769917613559	2.5253649654589023	40.0	0.8307873921124227	False	False										TPRG1	+
chr3	ENSG00000188001.5	188806758	0.0110418003142736	0.0295476878936505	False	False	188806819	ATCT	AGAT	0.0601644541085404	0.06855586616181926	0.3811556645092848	11.0	0.8775974614123936	0.012310769917613559	2.5253649654589023	40.0	0.8307873921124227	False	False										TPRG1	+
chr3	ENSG00000188001.5	188832058	-0.0103711014019113	0.024495516137112	False	False	188832087	GTTT	AAAC	-0.036449578970487714	0.06783931367689018	0.5916158503714732	6.0	0.5372928615417943	0.012310769917613559	2.5253649654589023	40.0	0.8307873921124227	False	False										TPRG1	+
chr3	ENSG00000188001.5	188842330	0.0172957395433264	0.0275915702670839	False	False	188842369	GT	AC	0.031237792760606974	0.06832523241523253	0.6479963701799782	9.0	0.45719263083901013	0.012310769917613559	2.5253649654589023	40.0	0.8307873921124227	False	False										TPRG1	+
chr3	ENSG00000188001.5	188859151	0.0187660954595806	0.0283809580921702	False	False	188859178	ATTC	AATG	0.07972783148686141	0.0670531454273636	0.2357060275888342	2.0	1.1890244816811446	0.012310769917613559	2.5253649654589023	40.0	0.8307873921124227	False	False										TPRG1	+
chr3	ENSG00000188001.5	188876401	0.00842226680414788	0.0267367370570581	False	False	188876437	AAAT	ATTT	0.06851428755885987	0.06917459072466244	0.32310278477112	15.0	0.9904545417777636	0.012310769917613559	2.5253649654589023	40.0	0.8307873921124227	False	False										TPRG1	+
chr3	ENSG00000188001.5	188877619	0.0197876620717314	0.034994152748392994	False	False	188877657	GT	AC	0.09571827950904133	0.07772834224932518	0.2199189166873337	59.0	1.2314463005271714	0.012310769917613559	2.5253649654589023	40.0	0.8307873921124227	False	False										TPRG1	+
chr3	ENSG00000188001.5	188900566	-0.00695701342486125	0.0258548618391695	False	False	188900581	ATTT	AAAT	-0.007902278036944628	0.0671135099381969	0.9063761967149832	1.0	0.11774496735786331	0.012310769917613559	2.5253649654589023	40.0	0.8307873921124227	False	False										TPRG1	+
chr3	ENSG00000188001.5	188904546	-0.00744405110387198	0.0270106897270021	False	False	188904556	A	T	-0.01945365045780089	0.06882981125199418	0.7777344143639706	12.0	0.28263408113351857	0.012310769917613559	2.5253649654589023	40.0	0.8307873921124227	False	False										TPRG1	+
chr3	ENSG00000188001.5	188905262	-0.0046122622203332705	0.0255753371185608	False	False	188905279	T	A	-0.06044661090192072	0.07129795941316973	0.3975819065154652	27.0	0.8478028179128418	0.012310769917613559	2.5253649654589023	40.0	0.8307873921124227	False	False										TPRG1	+
chr3	ENSG00000188001.5	188911405	-0.00876888556602753	0.0275067079802902	False	False	188911415	T	A	0.008733333035271587	0.0690039242808868	0.8994075003532649	13.0	0.1265628459002093	0.012310769917613559	2.5253649654589023	40.0	0.8307873921124227	False	False										TPRG1	+
chr3	ENSG00000188001.5	188924598	0.00231799344966355	0.023788511625301004	False	False	188924618	GT	AC	0.014685378239512626	0.07197381287108444	0.8385389508923602	30.0	0.20403779727240898	0.012310769917613559	2.5253649654589023	40.0	0.8307873921124227	False	False										TPRG1	+
chr3	ENSG00000188001.5	188930357	-0.0076177384629125	0.0333422567105395	False	False	188930367	T	A	-0.0024080326890437483	0.06741979077455232	0.9715404011457796	3.0	0.03571700032555816	0.012310769917613559	2.5253649654589023	40.0	0.8307873921124227	False	False										TPRG1	+
chr3	ENSG00000188001.5	188938069	0.00141613021716603	0.0216080024528962	False	False	188938088	AT	AT	0.009002105527158102	0.06819667052147275	0.8951060577658136	8.0	0.1320021264721956	0.012310769917613559	2.5253649654589023	40.0	0.8307873921124227	False	False										TPRG1	+
chr3	ENSG00000188001.5	188939761	0.00942079565988487	0.0251698238255357	False	False	188939771	T	A	0.0071340010467546185	0.06819769845496107	0.9167846646170584	8.0	0.10460765111400402	0.012310769917613559	2.5253649654589023	40.0	0.8307873921124227	False	False										TPRG1	+
chr3	ENSG00000188001.5	188942269	0.00185648444555162	0.0220109234136226	False	False	188942301	AAC	GTT	-0.0014849531574208233	0.06835851733414107	0.9826891451608001	9.0	0.02172301587763046	0.012310769917613559	2.5253649654589023	40.0	0.8307873921124227	False	False										TPRG1	+
chr3	ENSG00000188001.5	188944939	-0.00471340172698148	0.029627336451005	False	False	188944965	A	T	-0.05879058473471046	0.06872376421927902	0.3932656584893081	12.0	0.8554622320617588	0.012310769917613559	2.5253649654589023	40.0	0.8307873921124227	False	False										TPRG1	+
chr3	ENSG00000188001.5	188949733	0.00631676576660041	0.0281921780934877	False	False	188949763	GT	AC	0.04950878029441609	0.07423826360259209	0.5056914279715534	42.0	0.6668903324496326	0.012310769917613559	2.5253649654589023	40.0	0.8307873921124227	False	False										TPRG1	+
chr3	ENSG00000188001.5	188950949	-0.0052418695225044	0.0286140937315175	False	False	188950993	GT	AC	-0.018401665965735062	0.07159936178950932	0.7974429592528469	28.0	0.2570087987632211	0.012310769917613559	2.5253649654589023	40.0	0.8307873921124227	False	False										TPRG1	+
chr3	ENSG00000188001.5	188979993	-0.0028341815704574303	0.0260613647598475	False	False	188980047	AAGTAT	ACTTAT	0.013167386649448195	0.06916544965151869	0.8491999113126588	14.0	0.19037520490057386	0.012310769917613559	2.5253649654589023	40.0	0.8307873921124227	False	False										TPRG1	+
chr3	ENSG00000188001.5	188987807	0.0031889093865896698	0.0227405417964964	False	False	188987849	CTT	AAG	0.020659181802312233	0.06948997071510936	0.7665376623607086	16.0	0.2972973162848126	0.012310769917613559	2.5253649654589023	40.0	0.8307873921124227	False	False										TPRG1	+
chr3	ENSG00000188001.5	188992725	0.000969915722676457	0.0247911126058478	False	False	188992768	GT	AC	0.0125194002141342	0.073317811087613	0.8646018334790067	37.0	0.1707552370756653	0.012310769917613559	2.5253649654589023	40.0	0.8307873921124227	False	False										TPRG1	+
chr3	ENSG00000188001.5	189012593	0.00288453121045674	0.0335397598733296	False	False	189012617	AC	GT	0.03294593246898056	0.07212960577198246	0.6483597418850193	31.0	0.4567601904428799	0.012310769917613559	2.5253649654589023	40.0	0.8307873921124227	False	False										TPRG1	+
chr3	ENSG00000188001.5	189014761	-0.000313314116562429	0.0258789988620561	False	False	189014779	CTT	AAG	-0.007705944331446388	0.06696296474643358	0.908487082682568	0.0	0.11507770542457654	0.012310769917613559	2.5253649654589023	40.0	0.8307873921124227	False	False										TPRG1	+
chr3	ENSG00000188001.5	189028409	-0.00325033687567731	0.0246566093008373	False	False	189028457	AAAAT	ATTTT	-0.04556891016025801	0.06877132497970019	0.5083003108866939	12.0	0.6626149804981796	0.012310769917613559	2.5253649654589023	40.0	0.8307873921124227	False	False										TPRG1	+
chr3	ENSG00000188001.5	189030840	-0.00931855997463024	0.0301411224619593	False	False	189030852	T	A	-0.0902010833589511	0.07362078898905446	0.2220699099524792	40.0	1.2252121255093003	0.012310769917613559	2.5253649654589023	40.0	0.8307873921124227	False	False										TPRG1	+
chr3	ENSG00000188001.5	189033068	0.00358020162378705	0.030444908324146	False	False	189033104	GT	AC	-0.04362199134019396	0.07488182156922582	0.5609371929285295	45.0	0.5825444737594536	0.012310769917613559	2.5253649654589023	40.0	0.8307873921124227	False	False										TPRG1	+
chr3	ENSG00000188001.5	189064237	0.0276906496985057	0.0413097074911398	False	False	189064248	T	A	0.13774099522096678	0.07362092762745337	0.06296610768637087	42.0	1.8709489225398312	0.012310769917613559	2.5253649654589023	40.0	0.8307873921124227	False	False										TPRG1	+
chr3	ENSG00000188001.5	189105612	0.00240036525135178	0.0238782144104058	False	False	189105633	GT	AC	0.027272007270586627	0.07122054962174554	0.70218949537224	26.0	0.3829232913173104	0.012310769917613559	2.5253649654589023	40.0	0.8307873921124227	False	False										TPRG1	+
chr3	ENSG00000188001.5	189132416	-0.008349233917028971	0.0292575380738267	False	False	189132456	AC	GT	-0.07444885567705188	0.07273009590582229	0.30732445525565866	35.0	1.0236320294896242	0.012310769917613559	2.5253649654589023	40.0	0.8307873921124227	False	False										TPRG1	+
chr3	ENSG00000188001.5	189137840	0.0059767613309559394	0.0298460145192737	False	False	189137850	A	T	-0.042370463193856095	0.07191693336701542	0.5564440145166938	30.0	0.5891583693874416	0.012310769917613559	2.5253649654589023	40.0	0.8307873921124227	False	False										TPRG1	+
chr3	ENSG00000161267.7	197303380	-0.0254763758298762	0.0325268377791766	False	False	197303459	AC	GT	-0.05568628862702686	0.07726225024504417	0.4720748486589992	56.0	0.720743810210197	0.08104794395893697	1.7539209428904419	15.0	1.0	False	False										BDH1	-
chr3	ENSG00000161267.7	197306198	0.0148681072282102	0.0321811040981096	False	False	197306211	A	T	0.08972025180342436	0.07078029302631175	0.2064338021166466	25.0	1.2675880243964501	0.08104794395893697	1.7539209428904419	15.0	1.0	False	False										BDH1	-
chr3	ENSG00000161267.7	197315124	-0.00333384901110194	0.0222718678660819	False	False	197315140	AT	AT	-0.04573946339293758	0.06844715934216598	0.5047007772964085	10.0	0.6682448743312621	0.08104794395893697	1.7539209428904419	15.0	1.0	False	False										BDH1	-
chr3	ENSG00000161267.7	197318018	0.008185325262217841	0.0247326133434021	False	False	197318048	GTTT	AAAC	-0.010189472999534151	0.06741648620330166	0.8800020764423429	3.0	0.15114215488488528	0.08104794395893697	1.7539209428904419	15.0	1.0	False	False										BDH1	-
chr3	ENSG00000161267.7	197320470	0.0248638729557433	0.0312748636002955	False	False	197320494	AAAC	GTTT	0.09538944899380182	0.06726560361223308	0.15758250986113734	4.0	1.4181014347792766	0.08104794395893697	1.7539209428904419	15.0	1.0	False	False										BDH1	-
chr3	ENSG00000161267.7	197326731	-0.0143784171418262	0.0288316212814339	False	False	197326749	T	A	-0.0622244398015215	0.06870943418777857	0.3661714885898105	12.0	0.9056171184799167	0.08104794395893697	1.7539209428904419	15.0	1.0	False	False										BDH1	-
chr3	ENSG00000161267.7	197330059	0.00390179615411258	0.0213075642031525	False	False	197330107	AGAGGG	CCCTCT	0.005067728465121539	0.06711474368868088	0.939878195618183	1.0	0.07550842313618532	0.08104794395893697	1.7539209428904419	15.0	1.0	False	False										BDH1	-
chr3	ENSG00000161267.7	197332331	-0.0158010556291478	0.0498304433227019	False	False	197332345	ATT	AAT						0.08104794395893697	1.7539209428904419	15.0	1.0	False	False										BDH1	-
chr3	ENSG00000161267.7	197336742	-0.00291351767671157	0.0282381964608467	False	False	197336779	AC	GT	-0.05816670181540736	0.07440940184023627	0.4354110252491503	43.0	0.7817117242831295	0.08104794395893697	1.7539209428904419	15.0	1.0	False	False										BDH1	-
chr3	ENSG00000161267.7	197201986	-0.0159955731580701	0.0397541143244316	False	False	197202013	AT	AT	-0.125899449319281	0.07178171275599236	0.08104794395893697	32.0	1.7539209428904419	0.08104794395893697	1.7539209428904419	15.0	1.0	True	False	197149801.0	0.1487992820200984	0.3329435913180993	chr3:197149801						BDH1	-
chr3	ENSG00000161267.7	197208900	0.0068155064749868	0.0229042154891685	False	False	197208933	A	T	0.06104379251723741	0.06988343429734774	0.3834129111440153	19.0	0.8735087668631389	0.08104794395893697	1.7539209428904419	15.0	1.0	False	False										BDH1	-
chr3	ENSG00000161267.7	197225053	0.027326323271318	0.0376950357018213	False	False	197225084	AAAC	GTTT	0.08211534500359988	0.06812773427985976	0.2294130215555579	9.0	1.2053144856730573	0.08104794395893697	1.7539209428904419	15.0	1.0	False	False										BDH1	-
chr3	ENSG00000161267.7	197233347	-0.00875274748799175	0.0290490331879401	False	False	197233380	CCTG	AGGC	-0.06878873861462083	0.07001998692279947	0.3270644738862413	20.0	0.9824157592383421	0.08104794395893697	1.7539209428904419	15.0	1.0	False	False										BDH1	-
chr3	ENSG00000161267.7	197242764	-0.00303861470626383	0.0222744311249248	False	False	197242800	AC	GT	0.004345870559270987	0.06884218897581212	0.9497243296929812	12.0	0.06312801239945928	0.08104794395893697	1.7539209428904419	15.0	1.0	False	False										BDH1	-
chr3	ENSG00000161267.7	197273005	0.0479408327226429	0.040634480125408	True	False	197273019	A	T	-0.022419085295489555	0.06786736130823458	0.7414642119811974	6.0	0.33033677548871154	0.08104794395893697	1.7539209428904419	15.0	1.0	False	False										BDH1	-
chr3	ENSG00000161267.7	197273973	0.0570537613248402	0.0604759551795519	False	False	197273988	AC	GT	0.06055377280079609	0.06760425996971768	0.3713959382727927	5.0	0.8957094246415869	0.08104794395893697	1.7539209428904419	15.0	1.0	False	False										BDH1	-
chr3	ENSG00000161267.7	197275722	-0.0231188379082165	0.0461709947186305	False	False	197275754	A	T						0.08104794395893697	1.7539209428904419	15.0	1.0	False	False										BDH1	-
chr3	ENSG00000161267.7	197281589	-0.031654386487211	0.0556336010861507	False	False	197281605	A	T						0.08104794395893697	1.7539209428904419	15.0	1.0	False	False										BDH1	-
chr3	ENSG00000164081.8	51643715	0.172898599812413	0.0570340018438506	False	False	51643756	GT	AC	0.1223011990589801	0.07181427532069308	0.09019082726172438	32.0	1.7030207227300302	0.0005910144128808372	3.4892060132730833	11.0	0.0354860729144749	False	False										TEX264	+
chr3	ENSG00000164081.8	51689224	0.0127437099736087	0.0338663040064822	False	False	51689234	T	A	-0.07015871279554646	0.06867319941305333	0.30812518371412473	12.0	1.021631632065926	0.0005910144128808372	3.4892060132730833	11.0	0.0354860729144749	False	False										TEX264	+
chr3	ENSG00000164081.8	51702082	0.0571791478592713	0.0322893350310347	False	False	51702130	GT	AC	0.03419688953913265	0.06997305408350958	0.6255683625688249	19.0	0.4887151202278559	0.0005910144128808372	3.4892060132730833	11.0	0.0354860729144749	False	False										TEX264	+
chr3	ENSG00000164081.8	51738896	-0.135150633189282	0.0384746254164736	False	False	51738932	GT	AC	-0.09468965235198512	0.07056960887785314	0.18119288114725804	24.0	1.3417908056693448	0.0005910144128808372	3.4892060132730833	11.0	0.0354860729144749	False	False										TEX264	+
chr3	ENSG00000164081.8	51751137	-0.291145397211961	0.0454474757294347	True	True	51751153	AC	GT	-0.23139389508630856	0.06634851132438309	0.0005910144128808372	8.0	3.487552176641999	0.0005910144128808372	3.4892060132730833	11.0	0.0354860729144749	False	False										TEX264	+
chr3	ENSG00000164081.8	51760634	-0.19019147941911801	0.0460473259992454	False	False	51760670	GT	AC	-0.15885175014076106	0.07181568565591134	0.02816935158584198	34.0	2.2119366916840897	0.0005910144128808372	3.4892060132730833	11.0	0.0354860729144749	False	False										TEX264	+
chr3	ENSG00000164081.8	51784696	0.00250824084249114	0.0204031660277497	False	False	51784727	AAAC	GTTT	0.008019793838901244	0.06741781808269111	0.9054182953416612	3.0	0.11895659140235883	0.0005910144128808372	3.4892060132730833	11.0	0.0354860729144749	False	False										TEX264	+
chr3	ENSG00000164081.8	51786748	0.0154784338025689	0.0271491835981992	False	False	51786785	AAAAC	GTTTT	0.07811299561965943	0.06752160238473606	0.24859591743828305	5.0	1.156859328879281	0.0005910144128808372	3.4892060132730833	11.0	0.0354860729144749	False	False										TEX264	+
chr3	ENSG00000164081.8	51788351	0.0080395235704211	0.0245101190627667	False	False	51788384	AAGG	CCTT	0.050704714477311744	0.06975318969644446	0.4681066370389482	18.0	0.7269160693291753	0.0005910144128808372	3.4892060132730833	11.0	0.0354860729144749	False	False										TEX264	+
chr3	ENSG00000164081.8	51831986	0.00376929124127615	0.0228244199482213	False	False	51832016	GTTT	AAAC	0.00868541631540382	0.0675711890302094	0.8978417658545351	4.0	0.12853727217262356	0.0005910144128808372	3.4892060132730833	11.0	0.0354860729144749	False	False										TEX264	+
chr3	ENSG00000163728.6	180255365	0.029014286472929	0.0351134110247305	False	False	180255398	GT	AC	0.03755508571265959	0.07346959715151581	0.6098450381119151	38.0	0.5111649875418537	0.2346904078620197	1.1924030665238323	7.0	1.0	False	False										TTC14	+
chr3	ENSG00000163728.6	180271421	-0.00048057044382208703	0.0357910159305977	False	False	180271467	AC	GT	0.08901956120918107	0.07465559566925338	0.2346904078620197	45.0	1.1924030665238323	0.2346904078620197	1.1924030665238323	7.0	1.0	True	False	180286830.0	0.5244041388095255	0.675566107520477	chr3:180286830						TTC14	+
chr3	ENSG00000163728.6	180294087	-0.00782186671200523	0.0270293322369585	False	False	180294119	GT	AC	0.02795312626391233	0.07050699914912914	0.6921871079449848	22.0	0.3964588849511062	0.2346904078620197	1.1924030665238323	7.0	1.0	False	False										TTC14	+
chr3	ENSG00000163728.6	180297656	-0.008747894530951891	0.026310345979902	False	False	180297711	AAAG	CTTT	-0.002278345394390295	0.06804120514718158	0.9733189174368442	7.0	0.03348478895195861	0.2346904078620197	1.1924030665238323	7.0	1.0	False	False										TTC14	+
chr3	ENSG00000163728.6	180309128	0.00234983048651104	0.0264029159931727	False	False	180309171	GT	AC	0.06359314253507675	0.07128399340259345	0.3734280529036197	27.0	0.8921097079384881	0.2346904078620197	1.1924030665238323	7.0	1.0	False	False										TTC14	+
chr3	ENSG00000163728.6	180365044	0.0708294932507394	0.0602359417529857	True	False	180365054	A	T						0.2346904078620197	1.1924030665238323	7.0	1.0	False	False										TTC14	+
chr3	ENSG00000163728.6	180413493	0.000337516488134926	0.0218256836239255	False	False	180413530	T	A	-0.004480828536161254	0.07273856651825303	0.950945016848515	34.0	0.06160182624765961	0.2346904078620197	1.1924030665238323	7.0	1.0	False	False										TTC14	+
chr3	ENSG00000163728.6	180431675	0.0022264907328891897	0.0228551488666984	False	False	180431726	GT	AC	-0.011120838879464084	0.06933323680375578	0.8727240664860825	15.0	0.16039693792085688	0.2346904078620197	1.1924030665238323	7.0	1.0	False	False										TTC14	+
chr3	ENSG00000173226.12	121455751	0.0871642613066293	0.0394633838269326	False	False	121455770	AAAT	ATTT	0.06824633896915347	0.0672627965931631	0.3114004142969732	3.0	1.014622383037971	2.954704072422873e-11	7.051789993961157	24.0	2.2312655364757654e-08	False	False										IQCB1	-
chr3	ENSG00000173226.12	121465301	-0.238771571620335	0.0379770475943149	False	False	121465345	ATTT	AAAT	-0.2638479359482268	0.06547889049137076	7.733401401501856e-05	6.0	4.029511403877535	2.954704072422873e-11	7.051789993961157	24.0	2.2312655364757654e-08	False	False										IQCB1	-
chr3	ENSG00000173226.12	121472010	0.0831436245741251	0.0537834382374056	False	False	121472020	A	T						2.954704072422873e-11	7.051789993961157	24.0	2.2312655364757654e-08	False	False										IQCB1	-
chr3	ENSG00000173226.12	121474935	-0.00447383861111689	0.0283675811997773	False	False	121474945	A	T	-0.07584170617624993	0.07272244069662259	0.2983371690631805	35.0	1.042892750157273	2.954704072422873e-11	7.051789993961157	24.0	2.2312655364757654e-08	False	False										IQCB1	-
chr3	ENSG00000173226.12	121483043	-0.16662359741409802	0.0537496308958624	False	False	121483081	AC	GT	-0.09036325390367547	0.07263411961066721	0.21501597907034065	35.0	1.2440882382555172	2.954704072422873e-11	7.051789993961157	24.0	2.2312655364757654e-08	False	False										IQCB1	-
chr3	ENSG00000173226.12	121494892	0.41012664872584204	0.0328987154280549	False	False	121494906	T	A	0.38901222079217423	0.06196881028630605	1.7971755013695813e-09	2.0	6.277548640919103	2.954704072422873e-11	7.051789993961157	24.0	2.2312655364757654e-08	False	False										IQCB1	-
chr3	ENSG00000173226.12	121497381	0.393564672025256	0.0425344183464504	False	False	121497391	T	A	0.3655254434687198	0.06648581059975972	1.1887513362688436e-07	27.0	5.497796299260895	2.954704072422873e-11	7.051789993961157	24.0	2.2312655364757654e-08	False	False										IQCB1	-
chr3	ENSG00000173226.12	121499688	0.22645014004782799	0.0362374942785016	False	False	121499746	GT	AC	0.20365226714086845	0.06888524515770811	0.003483030829379747	21.0	2.9563989599604437	2.954704072422873e-11	7.051789993961157	24.0	2.2312655364757654e-08	False	False										IQCB1	-
chr3	ENSG00000173226.12	121500480	-0.0872528558887826	0.0413822017695077	False	False	121500528	AC	GT	-0.026057063663038497	0.06849560588467166	0.7040131427310805	10.0	0.380419492995093	2.954704072422873e-11	7.051789993961157	24.0	2.2312655364757654e-08	False	False										IQCB1	-
chr3	ENSG00000173226.12	121501532	-0.426273630298292	0.0257063423006061	True	True	121501544	T	A	-0.37989550916186987	0.06658507364043996	4.311409856654248e-08	30.0	5.705415469138162	2.954704072422873e-11	7.051789993961157	24.0	2.2312655364757654e-08	False	False										IQCB1	-
chr3	ENSG00000173226.12	121509632	0.422484063344622	0.028033317557206	False	False	121509648	A	T	0.4122037732626875	0.0618489332956234	2.1570765166711048e-10	6.0	6.664686863594722	2.954704072422873e-11	7.051789993961157	24.0	2.2312655364757654e-08	False	False										IQCB1	-
chr3	ENSG00000173226.12	121539827	-0.422375508952948	0.0279876344746697	False	False	121539852	T	A	-0.4019805135290696	0.06318573025849697	1.2276508508193748e-09	13.0	6.361887595261477	2.954704072422873e-11	7.051789993961157	24.0	2.2312655364757654e-08	False	False										IQCB1	-
chr3	ENSG00000173226.12	121549053	-0.283975991379575	0.0415650233551446	False	False	121549076	AAT	ATT	-0.23036491081665	0.0691555123486496	0.0010318997216873448	25.0	3.331114223480239	2.954704072422873e-11	7.051789993961157	24.0	2.2312655364757654e-08	False	False										IQCB1	-
chr3	ENSG00000173226.12	121585572	-0.245080993567023	0.0450658472500377	False	False	121585616	A	T	-0.25775592044069795	0.06559061292979251	0.00011431744568848996	6.0	3.929768436782213	2.954704072422873e-11	7.051789993961157	24.0	2.2312655364757654e-08	False	False										IQCB1	-
chr3	ENSG00000173226.12	121599156	0.0790613588071657	0.0414090074244481	False	False	121599169	T	A	0.07113586975106563	0.07393714616218673	0.3372694999818984	41.0	0.9621127328207084	2.954704072422873e-11	7.051789993961157	24.0	2.2312655364757654e-08	False	False										IQCB1	-
chr3	ENSG00000173226.12	121599303	0.11585735312986	0.0409187159465347	False	False	121599340	GT	AC	0.16466715152019035	0.07063393276243604	0.020760450380343687	28.0	2.331275423584545	2.954704072422873e-11	7.051789993961157	24.0	2.2312655364757654e-08	False	False										IQCB1	-
chr3	ENSG00000173226.12	121609479	0.0060865917976151394	0.0253963629602236	False	False	121609502	A	T	0.008603871432887497	0.07053195082052588	0.9030324162947422	22.0	0.12198544535909304	2.954704072422873e-11	7.051789993961157	24.0	2.2312655364757654e-08	False	False										IQCB1	-
chr3	ENSG00000173226.12	121620687	0.194976798039083	0.0424267655514378	False	False	121620720	GT	AC	0.2288707324198436	0.06593081541503773	0.0006241828180071659	5.0	3.4713772456641263	2.954704072422873e-11	7.051789993961157	24.0	2.2312655364757654e-08	False	False										IQCB1	-
chr3	ENSG00000173226.12	121628659	-0.193954130936942	0.037353514936139004	False	False	121628669	T	A	-0.2409954380225677	0.06618934077229667	0.000340285597301989	8.0	3.6410007292811044	2.954704072422873e-11	7.051789993961157	24.0	2.2312655364757654e-08	False	False										IQCB1	-
chr3	ENSG00000173226.12	121392534	0.146603120737249	0.0461628177351177	False	False	121392581	ATCT	AGAT	0.11273731323681188	0.06824243334253345	0.10001244872423627	11.0	1.652011918609973	2.954704072422873e-11	7.051789993961157	24.0	2.2312655364757654e-08	False	False										IQCB1	-
chr3	ENSG00000173226.12	121396050	0.040038017594394	0.0425037010947237	False	False	121396064	A	T						2.954704072422873e-11	7.051789993961157	24.0	2.2312655364757654e-08	False	False										IQCB1	-
chr3	ENSG00000173226.12	121404381	0.22476840735043999	0.0356195232956923	False	False	121404424	AAAT	ATTT	0.24698808476653586	0.06801176680224784	0.0003567360674140496	20.0	3.631549309469971	2.954704072422873e-11	7.051789993961157	24.0	2.2312655364757654e-08	False	False										IQCB1	-
chr3	ENSG00000173226.12	121405512	-0.0328045540733454	0.0406633679485993	False	False	121405530	AC	GT	-0.12338550447721056	0.06705739439355993	0.06712179837934741	4.0	1.8399984907415412	2.954704072422873e-11	7.051789993961157	24.0	2.2312655364757654e-08	False	False										IQCB1	-
chr3	ENSG00000173226.12	121429727	-0.23670078431351896	0.0349504693894083	False	False	121429744	A	T	-0.3176740135093426	0.06512264268506845	2.1016151202240103e-06	11.0	4.878088486758846	2.954704072422873e-11	7.051789993961157	24.0	2.2312655364757654e-08	False	False										IQCB1	-
chr3	ENSG00000173226.12	121444836	0.0790347816837249	0.0407164000407824	False	False	121444852	AAATT	AATTT	0.058621429564007475	0.06730404310413342	0.3847067720074136	3.0	0.870994175985949	2.954704072422873e-11	7.051789993961157	24.0	2.2312655364757654e-08	False	False										IQCB1	-
chr3	ENSG00000145107.11	195956727	0.0114654647969717	0.0310703543726752	False	False	195956748	AG	CT	-0.029535685069231512	0.06832876965904709	0.6659888586654089	9.0	0.43225840618250955	0.17056340003097464	1.3756609204021553	23.0	1.0	False	False										TM4SF19	-
chr3	ENSG00000145107.11	195968187	-0.083008235911719	0.0444382924942423	True	False	195968198	AT	AT	-0.07197248175786475	0.06755290016352228	0.2878626847168785	5.0	1.0654240096819558	0.17056340003097464	1.3756609204021553	23.0	1.0	False	False										TM4SF19	-
chr3	ENSG00000145107.11	195971961	0.000628753883274946	0.0141623672173387	False	False	195971979	AAAT	ATTT	0.031176354894761112	0.07213370235251064	0.6660793666292566	31.0	0.43220233923950263	0.17056340003097464	1.3756609204021553	23.0	1.0	False	False										TM4SF19	-
chr3	ENSG00000145107.11	195975626	-0.0823967975878527	0.0599009156851591	False	False	195975642	T	A						0.17056340003097464	1.3756609204021553	23.0	1.0	False	False										TM4SF19	-
chr3	ENSG00000145107.11	195979770	-0.0401106816880402	0.0527592860298218	False	False	195979789	A	T	-0.009803354847560864	0.06757049064900085	0.8847784811368848	4.0	0.14508337520419978	0.17056340003097464	1.3756609204021553	23.0	1.0	False	False										TM4SF19	-
chr3	ENSG00000145107.11	195998062	0.008724974950554841	0.0529274255618693	False	False	195998072	T	A	-0.012209047456767382	0.070354510335553	0.8624038288369635	21.0	0.17353610164489558	0.17056340003097464	1.3756609204021553	23.0	1.0	False	False										TM4SF19	-
chr3	ENSG00000145107.11	196002606	0.0118771149199357	0.0640687997617646	False	False	196002623	A	T	-0.05201218015932523	0.07207109962836003	0.4713699599949981	31.0	0.7216787370739436	0.17056340003097464	1.3756609204021553	23.0	1.0	False	False										TM4SF19	-
chr3	ENSG00000145107.11	196012332	0.0326173173249033	0.054684301096767	False	False	196012359	AAAT	ATTT	-0.007290616297803783	0.06772674613332133	0.9143743062340222	5.0	0.10764752057410336	0.17056340003097464	1.3756609204021553	23.0	1.0	False	False										TM4SF19	-
chr3	ENSG00000145107.11	196022055	0.0228780805177966	0.0336974997994542	False	False	196022069	GT	AC	0.0602785432866189	0.06714496026340949	0.3703025187519972	2.0	0.8977374184175007	0.17056340003097464	1.3756609204021553	23.0	1.0	False	False										TM4SF19	-
chr3	ENSG00000145107.11	196024402	0.0362617514686125	0.0526801331897221	False	False	196024423	AAT	ATT	0.01485134592854641	0.06803387764236334	0.8274066211377952	7.0	0.21829339210409454	0.17056340003097464	1.3756609204021553	23.0	1.0	False	False										TM4SF19	-
chr3	ENSG00000145107.11	196031563	-0.0263317664556098	0.0525607972531019	False	False	196031583	A	T	0.008920188159413577	0.0698402508252418	0.8984935956676636	18.0	0.12772273945198412	0.17056340003097464	1.3756609204021553	23.0	1.0	False	False										TM4SF19	-
chr3	ENSG00000145107.11	196033306	0.0470219136019706	0.053981577483660996	False	False	196033320	A	T	0.026036955373214696	0.06914799595275184	0.7068978033683521	14.0	0.37653955135598577	0.17056340003097464	1.3756609204021553	23.0	1.0	False	False										TM4SF19	-
chr3	ENSG00000145107.11	196047546	0.0203166122621516	0.0416001329874116	False	False	196047565	T	A	0.04989508079457913	0.06764418785804714	0.461544211146798	5.0	0.7376107596898803	0.17056340003097464	1.3756609204021553	23.0	1.0	False	False										TM4SF19	-
chr3	ENSG00000145107.11	196053261	-9.98630427998793e-05	0.0048065116467296	False	False	196053286	GT	AC	-0.04046577444550389	0.06846274889586347	0.5551051281043533	10.0	0.5910626595939801	0.17056340003097464	1.3756609204021553	23.0	1.0	False	False										TM4SF19	-
chr3	ENSG00000145107.11	196071471	0.00140277013433703	0.0130476537592229	False	False	196071485	A	T	0.053967875816600286	0.06701779608956117	0.4215216101542592	1.0	0.8052767916223141	0.17056340003097464	1.3756609204021553	23.0	1.0	False	False										TM4SF19	-
chr3	ENSG00000145107.11	196072024	-0.0218798929157342	0.0366256313096309	False	False	196072043	T	A	0.0197257027726062	0.06725419116446278	0.7695675331942089	2.0	0.29330072120515355	0.17056340003097464	1.3756609204021553	23.0	1.0	False	False										TM4SF19	-
chr3	ENSG00000145107.11	196073388	0.0255271979227405	0.0485093577866304	False	False	196073399	T	A	0.03276346841419545	0.07085006304056206	0.6442754340418805	24.0	0.46243386396760416	0.17056340003097464	1.3756609204021553	23.0	1.0	False	False										TM4SF19	-
chr3	ENSG00000145107.11	196075795	-0.00440902450348034	0.0280606775250073	False	False	196075836	AAAAC	GTTTT	0.009922000293789174	0.06788108176995153	0.8839249439227235	6.0	0.14616738618595912	0.17056340003097464	1.3756609204021553	23.0	1.0	False	False										TM4SF19	-
chr3	ENSG00000145107.11	196094063	0.005154148680397579	0.03291850691522	False	False	196094074	A	T	0.0004070082165534561	0.07352145611975631	0.9955889698469144	38.0	0.00553591071279241	0.17056340003097464	1.3756609204021553	23.0	1.0	False	False										TM4SF19	-
chr3	ENSG00000145107.11	196097134	-0.0011614014622699199	0.0159639330666491	False	False	196097167	GTTT	AAAC	-0.025917661190349186	0.07104303272794565	0.7156378418999012	25.0	0.3648163682651199	0.17056340003097464	1.3756609204021553	23.0	1.0	False	False										TM4SF19	-
chr3	ENSG00000145107.11	196102055	0.0119762891012471	0.0324368018873204	False	False	196102097	AC	GT	0.03935088350141936	0.07468561699078452	0.5989243756961373	44.0	0.5268870377849978	0.17056340003097464	1.3756609204021553	23.0	1.0	False	False										TM4SF19	-
chr3	ENSG00000145107.11	196115345	0.000430425626041355	0.00768649723953538	False	False	196115356	T	A	0.09982919273164606	0.07256816796283083	0.17056340003097464	35.0	1.3756609204021553	0.17056340003097464	1.3756609204021553	23.0	1.0	True	False	196060670.0	0.7996459020713109	0.8833428438794871	chr3:196060670						TM4SF19	-
chr3	ENSG00000145107.11	196119219	0.0177374472248573	0.0443499123213325	False	False	196119229	A	T	0.01491164389212253	0.07411669010464728	0.8407735552558208	41.0	0.20119144380393125	0.17056340003097464	1.3756609204021553	23.0	1.0	False	False										TM4SF19	-
chr3	ENSG00000145107.11	196146155	-0.0111136608283734	0.0384787772340784	False	False	196146195	AAAT	ATTT	0.013146659633145728	0.06916546851660851	0.8494344685017002	14.0	0.19007548007845645	0.17056340003097464	1.3756609204021553	23.0	1.0	False	False										TM4SF19	-
chr3	ENSG00000213123.6	195956727	0.00945459321846619	0.0244010325697409	False	False	195956748	AG	CT	0.0066687978231564785	0.06835707263435356	0.9223743717192756	9.0	0.09755827109256585	0.04766076521198197	1.9927006637654507	25.0	1.0	False	False										TCTEX1D2	-
chr3	ENSG00000213123.6	195968187	-0.0348592486752663	0.0312484767366184	False	False	195968198	AT	AT	-0.059390318219800814	0.06760899423437809	0.3806731613794957	5.0	0.8784381263521561	0.04766076521198197	1.9927006637654507	25.0	1.0	False	False										TCTEX1D2	-
chr3	ENSG00000213123.6	195971961	0.0417688322287688	0.0438769737709858	False	False	195971979	AAAT	ATTT	-0.060236041268682476	0.0720377367589766	0.4040967753428187	31.0	0.8361734276885994	0.04766076521198197	1.9927006637654507	25.0	1.0	False	False										TCTEX1D2	-
chr3	ENSG00000213123.6	195975626	-0.0324448850476562	0.0390415725381759	False	False	195975642	T	A						0.04766076521198197	1.9927006637654507	25.0	1.0	False	False										TCTEX1D2	-
chr3	ENSG00000213123.6	195979770	-0.134953447836583	0.0466661595443967	False	False	195979789	A	T	-0.06578495655041884	0.06742736120281356	0.3303184181227632	4.0	0.9756418666977852	0.04766076521198197	1.9927006637654507	25.0	1.0	False	False										TCTEX1D2	-
chr3	ENSG00000213123.6	195998062	0.07238532937555901	0.0448262890113378	False	False	195998072	T	A	0.03233371887203695	0.07032296537073914	0.6461622308113792	21.0	0.45978889970829884	0.04766076521198197	1.9927006637654507	25.0	1.0	False	False										TCTEX1D2	-
chr3	ENSG00000213123.6	196002606	0.144354097471193	0.0476228107423955	False	False	196002623	A	T	0.08360351436816145	0.07191612781224194	0.2464696101964903	31.0	1.1625141245984885	0.04766076521198197	1.9927006637654507	25.0	1.0	False	False										TCTEX1D2	-
