## Supplemental Dataset 2 for "Multi-tissue analysis reveals short tandem repeats as ubiquitous regulators of gene expression and complex traits": Cells-Transformedfibroblasts_master.tab (part 21 of 79)

chrom	gene	str.start	mashr.beta	mashr.beta.se	mashr.top.str	mashr.significant	str.end	str.motif.forward	str.motif.reverse	linreg.beta	linreg.beta.se	linreg.pval	linreg.n.miss	linreg.absZ	linreg.top.pval	linreg.top.absZ	num.strs	linreg.qval	linreg.top.str	linreg.significant	mashr.top.snp	anova.pval	anova.qval	anova.best.snp	caviar.str.score	caviar.str.rank	caviar.topsnp	caviar.topsnp.score	caviar.nsnps	gene.name	gene.strand
chr3	ENSG00000213123.6	196012332	0.131526058609779	0.0496841640476526	False	False	196012359	AAAT	ATTT	0.06516138732917975	0.06758460527169577	0.3360413105109393	5.0	0.9641454154718448	0.04766076521198197	1.9927006637654507	25.0	1.0	False	False										TCTEX1D2	-
chr3	ENSG00000213123.6	196022055	-0.0662599120915803	0.0388215220548451	False	False	196022069	GT	AC	-0.07171318959659359	0.0670940859765008	0.2863055055620021	2.0	1.0688451679885855	0.04766076521198197	1.9927006637654507	25.0	1.0	False	False										TCTEX1D2	-
chr3	ENSG00000213123.6	196024402	0.149627205030068	0.0481919171484791	True	True	196024423	AAT	ATT	0.0971230901962442	0.06771970777453344	0.15296347986782288	7.0	1.4341923996424588	0.04766076521198197	1.9927006637654507	25.0	1.0	False	False										TCTEX1D2	-
chr3	ENSG00000213123.6	196031563	-0.14074295336349602	0.0510849282363487	False	False	196031583	A	T	-0.0932244623791968	0.06953887137611561	0.18153102677359886	18.0	1.340609367600643	0.04766076521198197	1.9927006637654507	25.0	1.0	False	False										TCTEX1D2	-
chr3	ENSG00000213123.6	196033306	0.130205193485985	0.0470964658921361	False	False	196033320	A	T	0.059541033992316535	0.06904872647697066	0.3895082609492292	14.0	0.8623045931509662	0.04766076521198197	1.9927006637654507	25.0	1.0	False	False										TCTEX1D2	-
chr3	ENSG00000213123.6	196047546	0.0696376646589661	0.0523792615899984	False	False	196047565	T	A	0.05583134252594539	0.06762290411857537	0.4099179176891994	5.0	0.8256276960250964	0.04766076521198197	1.9927006637654507	25.0	1.0	False	False										TCTEX1D2	-
chr3	ENSG00000213123.6	196053261	-0.11685402403499902	0.0509102486959404	False	False	196053286	GT	AC	-0.10488606758368693	0.06814093765251196	0.1252270442744257	10.0	1.5392518975679284	0.04766076521198197	1.9927006637654507	25.0	1.0	False	False										TCTEX1D2	-
chr3	ENSG00000213123.6	196071471	0.0852192317308821	0.0496830303901865	False	False	196071485	A	T	0.087131374627063	0.06686035344554392	0.1938617735587075	1.0	1.303184475356226	0.04766076521198197	1.9927006637654507	25.0	1.0	False	False										TCTEX1D2	-
chr3	ENSG00000213123.6	196072024	0.0455980560036597	0.0428169278820621	False	False	196072043	T	A	0.13106126826930914	0.06668705003485552	0.050630035423365936	2.0	1.9653181269947757	0.04766076521198197	1.9927006637654507	25.0	1.0	False	False										TCTEX1D2	-
chr3	ENSG00000213123.6	196075795	-0.0624692437335443	0.0370420736383258	False	False	196075836	AAAAC	GTTTT	-0.0835893739582144	0.06764684714643983	0.21791620395640507	6.0	1.2356728729317226	0.04766076521198197	1.9927006637654507	25.0	1.0	False	False										TCTEX1D2	-
chr3	ENSG00000213123.6	196094063	0.124442494289831	0.0518179267373466	False	False	196094074	A	T	0.11885478039668435	0.07300031622207913	0.1051968744321054	38.0	1.6281406238722076	0.04766076521198197	1.9927006637654507	25.0	1.0	False	False										TCTEX1D2	-
chr3	ENSG00000213123.6	196097134	-0.023461560149566	0.0444335419389191	False	False	196097167	GTTT	AAAC	-0.038695967644957606	0.07101367851194647	0.5864295746538097	25.0	0.5449086493730623	0.04766076521198197	1.9927006637654507	25.0	1.0	False	False										TCTEX1D2	-
chr3	ENSG00000213123.6	196102055	0.0329728694206391	0.0382352744663257	False	False	196102097	AC	GT	0.09384083005146074	0.07441368208635725	0.20892489691395985	44.0	1.2610695697406593	0.04766076521198197	1.9927006637654507	25.0	1.0	False	False										TCTEX1D2	-
chr3	ENSG00000213123.6	196115345	0.0548470175605117	0.0527085354441019	False	False	196115356	T	A	0.07259355689531308	0.07274007117657222	0.31956902855325386	35.0	0.9979857830919152	0.04766076521198197	1.9927006637654507	25.0	1.0	False	False										TCTEX1D2	-
chr3	ENSG00000213123.6	196119219	-0.0025753789052961897	0.0365729884140421	False	False	196119229	A	T	0.01808396232857856	0.0741128101481632	0.8075010990694338	41.0	0.24400589172675902	0.04766076521198197	1.9927006637654507	25.0	1.0	False	False										TCTEX1D2	-
chr3	ENSG00000213123.6	195920262	-0.00427186873164989	0.0229356427394148	False	False	195920284	GT	AC	-0.0014572691826762946	0.06835852011813003	0.9830118224575988	9.0	0.021318032926371064	0.04766076521198197	1.9927006637654507	25.0	1.0	False	False										TCTEX1D2	-
chr3	ENSG00000213123.6	195932923	-0.0437797128653619	0.0369813971751243	False	False	195932939	GTTTT	AAAAC	-0.09499918649099197	0.06726812548139753	0.15929674004701547	4.0	1.4122466742032709	0.04766076521198197	1.9927006637654507	25.0	1.0	False	False										TCTEX1D2	-
chr3	ENSG00000213123.6	195934803	-0.0832776500113833	0.0403149528705286	False	False	195934826	CTTTT	AAAAG	-0.09383894311568436	0.06789849649857584	0.1683913189441874	8.0	1.3820474377905057	0.04766076521198197	1.9927006637654507	25.0	1.0	False	False										TCTEX1D2	-
chr3	ENSG00000163960.7	195975626	-0.0036840648427513703	0.0413550031925342	False	False	195975642	T	A						0.03768486346776013	2.0913203026771665	27.0	1.0	False	False										UBXN7	-
chr3	ENSG00000163960.7	195979770	0.00897391521835154	0.0330458835679053	False	False	195979789	A	T	0.040088397681650095	0.06751941781826483	0.5533045357726739	4.0	0.5937313883474524	0.03768486346776013	2.0913203026771665	27.0	1.0	False	False										UBXN7	-
chr3	ENSG00000163960.7	195998062	-0.0550954755639674	0.0536456650531636	False	False	195998072	T	A	-0.06615001877490201	0.07020564471311799	0.3471992679390101	21.0	0.9422321957901173	0.03768486346776013	2.0913203026771665	27.0	1.0	False	False										UBXN7	-
chr3	ENSG00000163960.7	196002606	-0.0123576204410706	0.0319102267269264	False	False	196002623	A	T	-0.06053467966835122	0.07203643293202433	0.40176625420488987	31.0	0.8403342198450262	0.03768486346776013	2.0913203026771665	27.0	1.0	False	False										UBXN7	-
chr3	ENSG00000163960.7	196012332	-0.00614656286529771	0.0260742183465826	False	False	196012359	AAAT	ATTT	-0.06416154657320687	0.06758899318477021	0.3435243809821296	5.0	0.9492898702871099	0.03768486346776013	2.0913203026771665	27.0	1.0	False	False										UBXN7	-
chr3	ENSG00000163960.7	196022055	0.00100676985073756	0.0204676900183204	False	False	196022069	GT	AC	0.052760144377125534	0.06717359045146863	0.4330427982736565	2.0	0.7854298694252992	0.03768486346776013	2.0913203026771665	27.0	1.0	False	False										UBXN7	-
chr3	ENSG00000163960.7	196024402	-0.00268024029885303	0.0321378509385459	False	False	196024423	AAT	ATT	-0.03299818463166896	0.0680043271979334	0.6280003421257943	7.0	0.48523654289857826	0.03768486346776013	2.0913203026771665	27.0	1.0	False	False										UBXN7	-
chr3	ENSG00000163960.7	196031563	-0.000845521978893834	0.0237235920179681	False	False	196031583	A	T	0.012310753854744191	0.06983773685809926	0.8602507168377883	18.0	0.17627652911717287	0.03768486346776013	2.0913203026771665	27.0	1.0	False	False										UBXN7	-
chr3	ENSG00000163960.7	196033306	-0.00443253324525784	0.0282396045345432	False	False	196033320	A	T	-0.018407581519972363	0.0691597263998792	0.7903780554653608	14.0	0.2661604155797313	0.03768486346776013	2.0913203026771665	27.0	1.0	False	False										UBXN7	-
chr3	ENSG00000163960.7	196047546	-0.0500663644065454	0.0573778423531289	False	False	196047565	T	A	-0.12206708242094295	0.06722206207954244	0.07076282224084712	5.0	1.8158782793140675	0.03768486346776013	2.0913203026771665	27.0	1.0	False	False										UBXN7	-
chr3	ENSG00000163960.7	196071471	-0.0747294065287897	0.0629133937584273	False	False	196071485	A	T	-0.12419343502501445	0.06659599826656414	0.06351800963518356	1.0	1.864878344910527	0.03768486346776013	2.0913203026771665	27.0	1.0	False	False										UBXN7	-
chr3	ENSG00000163960.7	196072024	0.0027796549862926802	0.0297047596674216	False	False	196072043	T	A	0.00803770551461238	0.0672651064729984	0.9049933827280476	2.0	0.11949294271672461	0.03768486346776013	2.0913203026771665	27.0	1.0	False	False										UBXN7	-
chr3	ENSG00000163960.7	196073388	-0.0160944572512492	0.0355425424868677	False	False	196073399	T	A	-0.1023343292681036	0.070515962234914	0.14829256355932233	24.0	1.4512221917527153	0.03768486346776013	2.0913203026771665	27.0	1.0	False	False										UBXN7	-
chr3	ENSG00000163960.7	196075795	-0.0541570335840192	0.0481912872364769	False	False	196075836	AAAAC	GTTTT	-0.08658460280241795	0.0676294834730194	0.20181391082430236	6.0	1.2802789309630116	0.03768486346776013	2.0913203026771665	27.0	1.0	False	False										UBXN7	-
chr3	ENSG00000163960.7	196094063	-0.00717338021273329	0.0381796013848838	False	False	196094074	A	T	0.024961384780299082	0.0734985541049122	0.7345299487726343	38.0	0.33961735824991984	0.03768486346776013	2.0913203026771665	27.0	1.0	False	False										UBXN7	-
chr3	ENSG00000163960.7	196097134	0.0855633814137362	0.0503637648735048	False	False	196097167	GTTT	AAAC	0.13129714373893453	0.07045168342347835	0.06385167495175795	25.0	1.8636480685595533	0.03768486346776013	2.0913203026771665	27.0	1.0	False	False										UBXN7	-
chr3	ENSG00000163960.7	196102055	0.00633279231759067	0.0270316289954202	False	False	196102097	AC	GT	0.05811738461242642	0.07461717453259661	0.4370823296077619	44.0	0.7788740993809377	0.03768486346776013	2.0913203026771665	27.0	1.0	False	False										UBXN7	-
chr3	ENSG00000163960.7	196115345	-0.07483477884710099	0.0606292228321126	False	False	196115356	T	A	-0.14757510791477538	0.07213394704725859	0.04216399261248836	35.0	2.0458482303497334	0.03768486346776013	2.0913203026771665	27.0	1.0	False	False										UBXN7	-
chr3	ENSG00000163960.7	196119219	-0.0009123839100458449	0.0228868321526866	False	False	196119229	A	T	0.01356585550462733	0.07411811065641832	0.8549780244812407	41.0	0.18303023895891202	0.03768486346776013	2.0913203026771665	27.0	1.0	False	False										UBXN7	-
chr3	ENSG00000163960.7	196146155	-0.0111541960811135	0.0298027151500098	False	False	196146195	AAAT	ATTT	-0.007313677105301086	0.06916959637593363	0.9158936803622792	14.0	0.10573543129486518	0.03768486346776013	2.0913203026771665	27.0	1.0	False	False										UBXN7	-
chr3	ENSG00000163960.7	196165888	-0.0304143053515934	0.039624785321832	False	False	196165899	A	T	-0.05244384624766108	0.0763666763533405	0.4931784902686968	52.0	0.6867373146502929	0.03768486346776013	2.0913203026771665	27.0	1.0	False	False										UBXN7	-
chr3	ENSG00000163960.7	196176999	-0.00153838484671236	0.0278128874749912	False	False	196177018	GT	AC	-0.004404136932776246	0.06757308249239903	0.9480933992731444	4.0	0.06517590688972412	0.03768486346776013	2.0913203026771665	27.0	1.0	False	False										UBXN7	-
chr3	ENSG00000163960.7	196187958	-0.000237078927838096	0.0235335410375864	False	False	196187994	A	T	-0.0160638261872904	0.0703506758427087	0.8196134339991903	21.0	0.228339330004536	0.03768486346776013	2.0913203026771665	27.0	1.0	False	False										UBXN7	-
chr3	ENSG00000163960.7	196202726	0.0428199461169756	0.0400370230624525	False	False	196202748	T	A	0.09229584097944776	0.06838712907625204	0.17858103887465934	11.0	1.349608357978259	0.03768486346776013	2.0913203026771665	27.0	1.0	False	False										UBXN7	-
chr3	ENSG00000163960.7	196215452	-0.0715260579804456	0.0390618217062552	True	False	196215462	A	T	-0.11602649877427824	0.07023310656599857	0.10009957245727404	23.0	1.6520200294037581	0.03768486346776013	2.0913203026771665	27.0	1.0	False	False										UBXN7	-
chr3	ENSG00000163960.7	196222048	-0.0599379485281145	0.0379828288283415	False	False	196222063	GT	AC	-0.11927811663309325	0.06724502406107527	0.07749492937097194	5.0	1.7737835371247535	0.03768486346776013	2.0913203026771665	27.0	1.0	False	False										UBXN7	-
chr3	ENSG00000163960.7	196236652	-0.0038173567151838796	0.0238399830304516	False	False	196236663	T	A	-0.02816071858895645	0.07309824075692227	0.7004938809056549	36.0	0.3852448198117501	0.03768486346776013	2.0913203026771665	27.0	1.0	False	False										UBXN7	-
chr3	ENSG00000163961.4	196097134	-0.031478220016428	0.0320446802919224	False	False	196097167	GTTT	AAAC	-0.05640406517585364	0.07095376860997431	0.4275996305918798	25.0	0.7949410761520094	0.014583782471798631	2.463784739758574	21.0	0.6065051870641676	False	False										RNF168	-
chr3	ENSG00000163961.4	196102055	-0.0205406668827479	0.035312657643082	False	False	196102097	AC	GT	-0.12677764183533605	0.07414041598409224	0.08900478056428858	44.0	1.709966691615782	0.014583782471798631	2.463784739758574	21.0	0.6065051870641676	False	False										RNF168	-
chr3	ENSG00000163961.4	196115345	0.00216689475851625	0.0360179414669943	False	False	196115356	T	A	-0.06496130097080689	0.07277844656157374	0.3732179516830907	35.0	0.8925898262454227	0.014583782471798631	2.463784739758574	21.0	0.6065051870641676	False	False										RNF168	-
chr3	ENSG00000163961.4	196119219	-0.0468408681691357	0.0417887198711547	False	False	196119229	A	T	-0.0881421450476853	0.07383643053392523	0.23412992723337245	41.0	1.1937487282404193	0.014583782471798631	2.463784739758574	21.0	0.6065051870641676	False	False										RNF168	-
chr3	ENSG00000163961.4	196146155	0.00545040555634115	0.0242567428610615	False	False	196146195	AAAT	ATTT	0.04969782037547428	0.06908597121976097	0.4727215073169123	14.0	0.719361970281732	0.014583782471798631	2.463784739758574	21.0	0.6065051870641676	False	False										RNF168	-
chr3	ENSG00000163961.4	196165888	0.0384921060331923	0.0377592591352093	False	False	196165899	A	T	0.1455465318004917	0.07565759305210358	0.05604643545476742	52.0	1.923753134735033	0.014583782471798631	2.463784739758574	21.0	0.6065051870641676	False	False										RNF168	-
chr3	ENSG00000163961.4	196176999	0.11605718428515101	0.0382945164200767	True	True	196177018	GT	AC	0.11301274246241595	0.0671408293000012	0.09375758500789813	4.0	1.6832193412066467	0.014583782471798631	2.463784739758574	21.0	0.6065051870641676	False	False										RNF168	-
chr3	ENSG00000163961.4	196202726	-0.0264838496647821	0.036106128156065	False	False	196202748	T	A	-0.05715214982497203	0.06856802268379886	0.4054951223713893	11.0	0.8335102513970531	0.014583782471798631	2.463784739758574	21.0	0.6065051870641676	False	False										RNF168	-
chr3	ENSG00000163961.4	196215452	0.0574049275573441	0.0477672052235116	False	False	196215462	A	T	0.08295757606135366	0.07046694404378641	0.2404927460497815	23.0	1.177255196561467	0.014583782471798631	2.463784739758574	21.0	0.6065051870641676	False	False										RNF168	-
chr3	ENSG00000163961.4	196222048	0.0313861977674736	0.043009475318903	False	False	196222063	GT	AC	0.039540290935419865	0.0676755808613479	0.5596479583539129	5.0	0.5842623060218584	0.014583782471798631	2.463784739758574	21.0	0.6065051870641676	False	False										RNF168	-
chr3	ENSG00000163961.4	196236652	-0.0179034402733273	0.0313314607885728	False	False	196236663	T	A	-0.09079558026849198	0.07282519406722457	0.21404468837161014	36.0	1.2467605672932232	0.014583782471798631	2.463784739758574	21.0	0.6065051870641676	False	False										RNF168	-
chr3	ENSG00000163961.4	196261035	0.060789412799382006	0.0483096523271348	False	False	196261045	A	T	-0.02220353422927212	0.07177811612154054	0.7573981539779804	29.0	0.30933570604827926	0.014583782471798631	2.463784739758574	21.0	0.6065051870641676	False	False										RNF168	-
chr3	ENSG00000163961.4	196264325	-0.0612598611603498	0.047977817268062	False	False	196264355	AATC	ATTG	0.007163703889410922	0.06757200392108657	0.9156668152480074	4.0	0.10601585677075667	0.014583782471798631	2.463784739758574	21.0	0.6065051870641676	False	False										RNF168	-
chr3	ENSG00000163961.4	196265106	0.0578347260393889	0.0530897774979927	False	False	196265164	CCT	AGG	-0.00572075588361729	0.0675726320864247	0.9326083698610544	4.0	0.08466084133441039	0.014583782471798631	2.463784739758574	21.0	0.6065051870641676	False	False										RNF168	-
chr3	ENSG00000163961.4	196272091	0.0664317779624436	0.0434293196256663	False	False	196272135	GT	AC	0.004846360214403555	0.07088728801395375	0.9455620345552824	24.0	0.06836712688810408	0.014583782471798631	2.463784739758574	21.0	0.6065051870641676	False	False										RNF168	-
chr3	ENSG00000163961.4	196288494	-0.0175951672194475	0.0368251147823832	False	False	196288505	A	T	0.012586176222615205	0.07216306722769494	0.8617246777117696	31.0	0.17441298861233615	0.014583782471798631	2.463784739758574	21.0	0.6065051870641676	False	False										RNF168	-
chr3	ENSG00000163961.4	196294623	-0.00984249460147942	0.0281737045350922	False	False	196294658	GT	AC	-0.07356030209156672	0.07141747548677124	0.3042838742304089	28.0	1.0300042334203259	0.014583782471798631	2.463784739758574	21.0	0.6065051870641676	False	False										RNF168	-
chr3	ENSG00000163961.4	196305384	-0.0722881818814029	0.0355302464195309	False	False	196305394	T	A	-0.1046339488685004	0.0701473834628739	0.13736391872571882	22.0	1.4916301036927315	0.014583782471798631	2.463784739758574	21.0	0.6065051870641676	False	False										RNF168	-
chr3	ENSG00000163961.4	196313773	-0.0700260280845401	0.0397944573042031	False	False	196313783	A	T	-0.09798741999275586	0.06771394303336474	0.1493245199322428	7.0	1.447078926484527	0.014583782471798631	2.463784739758574	21.0	0.6065051870641676	False	False										RNF168	-
chr3	ENSG00000163961.4	196320378	-0.0159602162599973	0.0398500240052506	False	False	196320408	ATTTT	AAAAT	-0.1122980424931697	0.0676109906982929	0.09817558008498524	7.0	1.6609436030051412	0.014583782471798631	2.463784739758574	21.0	0.6065051870641676	False	False										RNF168	-
chr3	ENSG00000214097.4	196146155	-0.000856167995958004	0.0199916905041224	False	False	196146195	AAAT	ATTT	0.0007800493206456684	0.06917142534198918	0.991013167201634	14.0	0.011277045641159493	0.08558542292658508	1.7269569343426754	17.0	1.0	False	False										SMCO1	-
chr3	ENSG00000214097.4	196165888	-0.00124495775207818	0.0284997124508426	False	False	196165899	A	T	0.05510501411018104	0.07635571714329811	0.4714718979793927	52.0	0.7216881220140267	0.08558542292658508	1.7269569343426754	17.0	1.0	False	False										SMCO1	-
chr3	ENSG00000214097.4	196176999	0.000633322837377744	0.0205970213680129	False	False	196177018	GT	AC	0.019137339630890333	0.06756136267931616	0.7772461583849757	4.0	0.2832586388425408	0.08558542292658508	1.7269569343426754	17.0	1.0	False	False										SMCO1	-
chr3	ENSG00000214097.4	196187958	-0.0030607325542967	0.0219068927410218	False	False	196187994	A	T	-0.035598615216988184	0.07031515823911133	0.6132176214391578	21.0	0.5062722762556083	0.08558542292658508	1.7269569343426754	17.0	1.0	False	False										SMCO1	-
chr3	ENSG00000214097.4	196202726	-0.0036423364897168603	0.0268925388431974	False	False	196202748	T	A	-0.06020444500449443	0.0685557005598608	0.3808386472374747	11.0	0.878182915685118	0.08558542292658508	1.7269569343426754	17.0	1.0	False	False										SMCO1	-
chr3	ENSG00000214097.4	196215452	-0.00104680932506716	0.0219330439068527	False	False	196215462	A	T	0.003477949184220317	0.07071025045456537	0.9608202108470244	23.0	0.04918592653628149	0.08558542292658508	1.7269569343426754	17.0	1.0	False	False										SMCO1	-
chr3	ENSG00000214097.4	196222048	-0.00174016998578123	0.0228755668001789	False	False	196222063	GT	AC	0.018825738444622216	0.06771654330050282	0.7812697341355468	5.0	0.27800796566180347	0.08558542292658508	1.7269569343426754	17.0	1.0	False	False										SMCO1	-
chr3	ENSG00000214097.4	196236652	-0.0197499179261428	0.0377580314423487	False	False	196236663	T	A	-0.05888052192783905	0.07300036935433281	0.42093402067633456	36.0	0.8065784111590155	0.08558542292658508	1.7269569343426754	17.0	1.0	False	False										SMCO1	-
chr3	ENSG00000214097.4	196261035	-0.0292411306233228	0.044769708763542	False	False	196261045	A	T	-0.0620265429595836	0.07165757303337454	0.38778065320012	29.0	0.8655964796727725	0.08558542292658508	1.7269569343426754	17.0	1.0	False	False										SMCO1	-
chr3	ENSG00000214097.4	196264325	0.08210416662174601	0.0594765877989912	True	False	196264355	AATC	ATTG	0.11591036024909727	0.06711826910334377	0.08558542292658508	4.0	1.7269569343426754	0.08558542292658508	1.7269569343426754	17.0	1.0	True	False	196318493.0	0.07701060235171242	0.25204745886679214	chr3:196318493						SMCO1	-
chr3	ENSG00000214097.4	196265106	-0.0315154708116507	0.0474938759164604	False	False	196265164	CCT	AGG	-0.07462987576465155	0.06738529511971794	0.26928849337542593	4.0	1.1075098154881233	0.08558542292658508	1.7269569343426754	17.0	1.0	False	False										SMCO1	-
chr3	ENSG00000214097.4	196272091	-0.019816786370851002	0.0397992410424954	False	False	196272135	GT	AC	-0.11619673534079647	0.0704079397752675	0.10045169466196817	24.0	1.6503356824767281	0.08558542292658508	1.7269569343426754	17.0	1.0	False	False										SMCO1	-
chr3	ENSG00000214097.4	196288494	0.0648133836501256	0.0604365517472123	False	False	196288505	A	T	0.08569073241694708	0.07190333131400302	0.23483062151254885	31.0	1.1917491283225008	0.08558542292658508	1.7269569343426754	17.0	1.0	False	False										SMCO1	-
chr3	ENSG00000214097.4	196294623	0.05131188005771901	0.0548895662188783	False	False	196294658	GT	AC	0.1038395508648199	0.07122436012532876	0.14647072898723998	28.0	1.4579218498011124	0.08558542292658508	1.7269569343426754	17.0	1.0	False	False										SMCO1	-
chr3	ENSG00000214097.4	196305384	0.00360236040388434	0.0247450466988271	False	False	196305394	T	A	0.04492290146042522	0.07046335390403194	0.5245015365350507	22.0	0.6375356688472178	0.08558542292658508	1.7269569343426754	17.0	1.0	False	False										SMCO1	-
chr3	ENSG00000214097.4	196313773	0.0018694433961089602	0.0206565008349551	False	False	196313783	A	T	0.0018181569053913466	0.0680412692818725	0.97870662803603	7.0	0.026721384309562526	0.08558542292658508	1.7269569343426754	17.0	1.0	False	False										SMCO1	-
chr3	ENSG00000214097.4	196320378	0.00433745956793255	0.03421749459992	False	False	196320408	ATTTT	AAAAT	-0.0530852355493414	0.06794544236230028	0.4354862147107691	7.0	0.7812920735180303	0.08558542292658508	1.7269569343426754	17.0	1.0	False	False										SMCO1	-
chr3	ENSG00000177383.3	184339352	-0.0929042724739255	0.040814108024225	False	False	184339385	AC	GT	-0.04213299414208136	0.07191765623809247	0.5586604502115655	30.0	0.5858504899352499	3.6799156153760315e-06	4.749313250640398	15.0	0.0006135923529915502	False	False										MAGEF1	-
chr3	ENSG00000177383.3	184350205	0.00209409908839735	0.0268966834348311	False	False	184350238	ACACAC	GTGTGT	-0.02983793225459088	0.0678541977754855	0.6605659640173163	6.0	0.43973598145420545	3.6799156153760315e-06	4.749313250640398	15.0	0.0006135923529915502	False	False										MAGEF1	-
chr3	ENSG00000177383.3	184351414	0.0315335386382498	0.0426379366888458	False	False	184351436	GT	AC	0.1274659540664786	0.06780098800571449	0.06146651422642632	9.0	1.8800014249900805	3.6799156153760315e-06	4.749313250640398	15.0	0.0006135923529915502	False	False										MAGEF1	-
chr3	ENSG00000177383.3	184371915	0.10665576025761099	0.0971021468933413	False	False	184371926	T	A						3.6799156153760315e-06	4.749313250640398	15.0	0.0006135923529915502	False	False										MAGEF1	-
chr3	ENSG00000177383.3	184376935	0.0195073540708395	0.0320433049405198	False	False	184376976	GT	AC	-0.014619607139785088	0.07105931037766187	0.8372068768834715	25.0	0.20573809486871816	3.6799156153760315e-06	4.749313250640398	15.0	0.0006135923529915502	False	False										MAGEF1	-
chr3	ENSG00000177383.3	184387858	0.0644759497455115	0.0394951807219217	False	False	184387924	AC	GT	0.09616953491121263	0.07378136027431557	0.19407121547935746	41.0	1.303439439902692	3.6799156153760315e-06	4.749313250640398	15.0	0.0006135923529915502	False	False										MAGEF1	-
chr3	ENSG00000177383.3	184392109	0.030921689451825	0.0339670217541068	False	False	184392148	GT	AC	0.10858239119399786	0.07514594806384985	0.15025919244392408	48.0	1.4449533739562086	3.6799156153760315e-06	4.749313250640398	15.0	0.0006135923529915502	False	False										MAGEF1	-
chr3	ENSG00000177383.3	184400108	-0.0166366939778246	0.0306696503344737	False	False	184400128	GTTT	AAAC	-0.03060808012623097	0.06708415937371731	0.6486462630237821	1.0	0.456263899137757	3.6799156153760315e-06	4.749313250640398	15.0	0.0006135923529915502	False	False										MAGEF1	-
chr3	ENSG00000177383.3	184411396	-0.00246527325704423	0.0227012628290096	False	False	184411420	GT	AC	-0.02769218732763248	0.07140117841739663	0.6985557920720997	27.0	0.3878393598176999	3.6799156153760315e-06	4.749313250640398	15.0	0.0006135923529915502	False	False										MAGEF1	-
chr3	ENSG00000177383.3	184442184	-0.0377472105536665	0.0316122548438076	False	False	184442224	GT	AC	-0.05588529968374435	0.0734065625344977	0.4474400685553006	38.0	0.7613120374282726	3.6799156153760315e-06	4.749313250640398	15.0	0.0006135923529915502	False	False										MAGEF1	-
chr3	ENSG00000177383.3	184461901	-0.0257472648674751	0.0367048432386528	False	False	184461961	AAAG	CTTT	-0.11707034825124248	0.06970361368954227	0.094584268429562	20.0	1.679544890924453	3.6799156153760315e-06	4.749313250640398	15.0	0.0006135923529915502	False	False										MAGEF1	-
chr3	ENSG00000177383.3	184462106	-0.012442138476343002	0.038653943272300005	False	False	184462117	T	A						3.6799156153760315e-06	4.749313250640398	15.0	0.0006135923529915502	False	False										MAGEF1	-
chr3	ENSG00000177383.3	184503817	-0.00695063404540511	0.027881858622822	False	False	184503830	CG	CG	-0.05649373367763984	0.06746581945527988	0.4032984909764884	4.0	0.8373682278488745	3.6799156153760315e-06	4.749313250640398	15.0	0.0006135923529915502	False	False										MAGEF1	-
chr3	ENSG00000177383.3	184504302	-0.019362559900528	0.0352834626345073	False	False	184504317	AG	CT	-0.11468751609793244	0.0688800090197021	0.09741160550206213	15.0	1.6650334070822754	3.6799156153760315e-06	4.749313250640398	15.0	0.0006135923529915502	False	False										MAGEF1	-
chr3	ENSG00000177383.3	184509244	-0.0180326507080252	0.0375769040007845	False	False	184509265	GT	AC	-0.009911571047632205	0.0688394574649804	0.8856529260006445	12.0	0.14398095819791085	3.6799156153760315e-06	4.749313250640398	15.0	0.0006135923529915502	False	False										MAGEF1	-
chr3	ENSG00000177383.3	184528422	-0.0039685605595746395	0.0227297551845151	False	False	184528460	ATCT	AGAT	0.009698721863336307	0.06711244882554461	0.8852253171491022	1.0	0.14451449817525866	3.6799156153760315e-06	4.749313250640398	15.0	0.0006135923529915502	False	False										MAGEF1	-
chr3	ENSG00000151090.13	24068003	-0.0342546138916081	0.0463914849853814	False	False	24068020	ATTT	AAAT	-0.07128633739139399	0.06755623746663411	0.2924951666387494	5.0	1.055214737596986	0.010247201081862363	2.5911173003937873	26.0	0.5520299669615959	False	False										THRB	-
chr3	ENSG00000151090.13	24086736	-0.0213098146085821	0.0333398943740592	False	False	24086746	T	A	-0.07954131985422698	0.0703110777467512	0.2592863681059212	22.0	1.1312772098405541	0.010247201081862363	2.5911173003937873	26.0	0.5520299669615959	False	False										THRB	-
chr3	ENSG00000151090.13	24111538	0.0318335612401295	0.0405128398035517	False	False	24111558	GT	AC	0.07479224091078641	0.06769428842414509	0.2704467978347288	6.0	1.1048530481946781	0.010247201081862363	2.5911173003937873	26.0	0.5520299669615959	False	False										THRB	-
chr3	ENSG00000151090.13	24201219	0.0127966771713625	0.0308654644083273	False	False	24201261	GT	AC	0.0995999340328508	0.07237760524834269	0.17041426158153233	34.0	1.3761153562777135	0.010247201081862363	2.5911173003937873	26.0	0.5520299669615959	False	False										THRB	-
chr3	ENSG00000151090.13	24230250	0.000977335161783305	0.0230000671832601	False	False	24230265	AC	GT	-0.0037796356683529493	0.07035925190396934	0.9572120552256416	21.0	0.05371909970719458	0.010247201081862363	2.5911173003937873	26.0	0.5520299669615959	False	False										THRB	-
chr3	ENSG00000151090.13	24232743	-0.00134787735834121	0.0256926323565843	False	False	24232762	AT	AT	-0.04004220741850977	0.06878762638183347	0.5611116757555933	12.0	0.5821135213510544	0.010247201081862363	2.5911173003937873	26.0	0.5520299669615959	False	False										THRB	-
chr3	ENSG00000151090.13	24287402	0.00954549654110178	0.0273373356884498	False	False	24287436	AAAAC	GTTTT	-0.013492617955046709	0.06726115609195847	0.841195493790677	2.0	0.20060044666196042	0.010247201081862363	2.5911173003937873	26.0	0.5520299669615959	False	False										THRB	-
chr3	ENSG00000151090.13	24310765	0.0162053323277541	0.0279428116963282	False	False	24310813	AC	GT	0.04814816892778187	0.07246348459120279	0.507209633846131	33.0	0.664447330947526	0.010247201081862363	2.5911173003937873	26.0	0.5520299669615959	False	False										THRB	-
chr3	ENSG00000151090.13	24310879	-0.023378053163362996	0.039435160047085	False	False	24310933	AC	GT	-0.13994841744781775	0.0744248925785754	0.06169650531441875	46.0	1.8803979770621062	0.010247201081862363	2.5911173003937873	26.0	0.5520299669615959	False	False										THRB	-
chr3	ENSG00000151090.13	24371809	0.00555266521237767	0.0366647245094746	False	False	24371819	A	T						0.010247201081862363	2.5911173003937873	26.0	0.5520299669615959	False	False										THRB	-
chr3	ENSG00000151090.13	24373172	-0.00139564112424652	0.0259455909329163	False	False	24373191	GT	AC	-0.056284802726135265	0.06825022751603853	0.4104698480791276	9.0	0.82468300509194	0.010247201081862363	2.5911173003937873	26.0	0.5520299669615959	False	False										THRB	-
chr3	ENSG00000151090.13	24386178	0.0007719031988335269	0.0254348023306122	False	False	24386193	AT	AT	-0.028035115378227376	0.0694774850510091	0.686986884644178	16.0	0.4035136757993543	0.010247201081862363	2.5911173003937873	26.0	0.5520299669615959	False	False										THRB	-
chr3	ENSG00000151090.13	24426893	0.0006353734665362269	0.0211009578210683	False	False	24426929	AC	GT	0.010463144968700808	0.06966948749873726	0.8807674952163335	17.0	0.15018260280571818	0.010247201081862363	2.5911173003937873	26.0	0.5520299669615959	False	False										THRB	-
chr3	ENSG00000151090.13	24448106	0.0096760665141755	0.0324093991020918	False	False	24448116	A	T	0.004696000264769953	0.07018546674191778	0.9467204430314952	20.0	0.06690844248479294	0.010247201081862363	2.5911173003937873	26.0	0.5520299669615959	False	False										THRB	-
chr3	ENSG00000151090.13	24458587	0.009403456447575429	0.0337213562470696	False	False	24458630	AC	GT	0.018219017662987485	0.07123522439706692	0.7984041318693731	26.0	0.2557585494703326	0.010247201081862363	2.5911173003937873	26.0	0.5520299669615959	False	False										THRB	-
chr3	ENSG00000151090.13	24477717	-0.0111548882386251	0.0344453357050957	False	False	24477732	A	T	-0.104730620055628	0.06962897108127528	0.1340959876462399	19.0	1.5041241947030912	0.010247201081862363	2.5911173003937873	26.0	0.5520299669615959	False	False										THRB	-
chr3	ENSG00000151090.13	24479998	0.0387243817399889	0.0346656025865243	False	False	24480028	GT	AC	0.011265439886162243	0.07035528964836824	0.8729448614853688	21.0	0.16012214493702287	0.010247201081862363	2.5911173003937873	26.0	0.5520299669615959	False	False										THRB	-
chr3	ENSG00000151090.13	24503655	0.00784605592425791	0.0375180521466621	False	False	24503666	A	T	0.10592979441571224	0.07102668651443353	0.13746200450203105	27.0	1.4914083651387278	0.010247201081862363	2.5911173003937873	26.0	0.5520299669615959	False	False										THRB	-
chr3	ENSG00000151090.13	24518577	-0.00547473522328966	0.0307248384370663	False	False	24518609	GT	AC	-0.037483550404303095	0.07288124205773465	0.6076393269162116	35.0	0.5143099835566687	0.010247201081862363	2.5911173003937873	26.0	0.5520299669615959	False	False										THRB	-
chr3	ENSG00000151090.13	24528644	-0.00980474544135896	0.0262384336251214	False	False	24528661	GT	AC	-0.03626424965628754	0.06707145927691929	0.589269681421102	1.0	0.5406807910136947	0.010247201081862363	2.5911173003937873	26.0	0.5520299669615959	False	False										THRB	-
chr3	ENSG00000151090.13	24528827	0.000535800693506828	0.0253225537044802	False	False	24528861	AC	GT	0.016873194192181532	0.06803169520449275	0.8043548598208677	7.0	0.2480196052951984	0.010247201081862363	2.5911173003937873	26.0	0.5520299669615959	False	False										THRB	-
chr3	ENSG00000151090.13	24530732	0.0137668852024432	0.0388177448581045	False	False	24530755	A	T	0.0848883826462471	0.0689217697599987	0.21945906312779329	14.0	1.2316628395040896	0.010247201081862363	2.5911173003937873	26.0	0.5520299669615959	False	False										THRB	-
chr3	ENSG00000151090.13	24546692	-0.0721468792814011	0.0425252799106581	True	False	24546726	GT	AC	-0.09636116287885922	0.0714617093883452	0.1790920205189642	29.0	1.3484307009114858	0.010247201081862363	2.5911173003937873	26.0	0.5520299669615959	False	False										THRB	-
chr3	ENSG00000151090.13	24555216	0.0122587910431177	0.0319957454455523	False	False	24555266	AC	GT	0.08162611628237927	0.07387757831504692	0.270668593705102	41.0	1.1048834862221544	0.010247201081862363	2.5911173003937873	26.0	0.5520299669615959	False	False										THRB	-
chr3	ENSG00000151090.13	24594125	0.0145658801855728	0.0288376482007629	False	False	24594136	T	A	0.08066751400401258	0.0736812197448183	0.27503530844259994	40.0	1.0948178420958565	0.010247201081862363	2.5911173003937873	26.0	0.5520299669615959	False	False										THRB	-
chr3	ENSG00000151090.13	24634944	0.00244244964996405	0.028502930798046004	False	False	24634963	T	A	-0.043293168965874367	0.06751038146180363	0.5220102589280486	4.0	0.6412816522206884	0.010247201081862363	2.5911173003937873	26.0	0.5520299669615959	False	False										THRB	-
chr3	ENSG00000174738.8	24068003	-0.0025000489352956	0.0256683613854352	False	False	24068020	ATTT	AAAT	-0.05915110964685472	0.06760995618513381	0.3825979496290451	5.0	0.8748875607149257	0.0266040298826013	2.2323520961247567	13.0	0.6588674035611406	False	False										NR1D2	+
chr3	ENSG00000174738.8	24086736	-0.00685468483478546	0.0271223422043769	False	False	24086746	T	A	-0.034831601496961406	0.07049176090796892	0.62175886744819	22.0	0.4941230159143858	0.0266040298826013	2.2323520961247567	13.0	0.6588674035611406	False	False										NR1D2	+
chr3	ENSG00000174738.8	24094214	-0.0123523509533317	0.0324236592166243	False	False	24094244	ATTT	AAAT	-0.10014691460896027	0.06915538044794506	0.1490898752988664	16.0	1.4481434988900581	0.0266040298826013	2.2323520961247567	13.0	0.6588674035611406	False	False										NR1D2	+
chr3	ENSG00000174738.8	24111538	0.0056945692022436	0.0251474702121744	False	False	24111558	GT	AC	0.0692314084835799	0.06772154331479181	0.3077795208183001	6.0	1.0222951972870693	0.0266040298826013	2.2323520961247567	13.0	0.6588674035611406	False	False										NR1D2	+
chr3	ENSG00000174738.8	23892004	-0.0214001593624577	0.0343451178923893	False	False	23892020	ATT	AAT	-0.0792457057491997	0.06878953817607496	0.2506299113602681	13.0	1.152002293522613	0.0266040298826013	2.2323520961247567	13.0	0.6588674035611406	False	False										NR1D2	+
chr3	ENSG00000174738.8	23914508	-0.0207694998980928	0.0335214380342122	False	False	23914520	A	T	-0.06018485524260703	0.07241611419971711	0.4069617167986702	33.0	0.8310975520810552	0.0266040298826013	2.2323520961247567	13.0	0.6588674035611406	False	False										NR1D2	+
chr3	ENSG00000174738.8	23967129	0.00455168101189885	0.0251224625663993	False	False	23967152	AAAT	ATTT	-0.037485937066593485	0.06815150033401958	0.5828640416424151	8.0	0.550038324657123	0.0266040298826013	2.2323520961247567	13.0	0.6588674035611406	False	False										NR1D2	+
chr3	ENSG00000174738.8	23969565	0.0141209240851391	0.0283081861423986	False	False	23969633	AC	GT	-0.012605767813287354	0.07331773152525843	0.8636767999398671	37.0	0.1719334129827051	0.0266040298826013	2.2323520961247567	13.0	0.6588674035611406	False	False										NR1D2	+
chr3	ENSG00000174738.8	23969783	0.0156672139660869	0.0286430070524737	False	False	23969826	AAAT	ATTT	0.05247296144161442	0.07225777692587752	0.4686105227692448	32.0	0.7261911959378643	0.0266040298826013	2.2323520961247567	13.0	0.6588674035611406	False	False										NR1D2	+
chr3	ENSG00000174738.8	23971091	-0.00037518316965905803	0.0370690164783962	False	False	23971115	GTT	AAC						0.0266040298826013	2.2323520961247567	13.0	0.6588674035611406	False	False										NR1D2	+
chr3	ENSG00000174738.8	23973203	0.00682761802018383	0.0257944936533908	False	False	23973228	AG	CT	0.06940353401478673	0.06710507562066716	0.3021489536853052	2.0	1.0342516325756392	0.0266040298826013	2.2323520961247567	13.0	0.6588674035611406	False	False										NR1D2	+
chr3	ENSG00000174738.8	23983451	0.00949143525284843	0.0262449330856577	False	False	23983485	ATTT	AAAT	0.05045963142394925	0.07044470770585952	0.4746367623851292	22.0	0.7163012391880799	0.0266040298826013	2.2323520961247567	13.0	0.6588674035611406	False	False										NR1D2	+
chr3	ENSG00000174738.8	24022253	0.00675594545181928	0.0261528772837023	False	False	24022265	GT	AC	0.07213627755156513	0.06724434269752906	0.2845592044259589	3.0	1.0727486455781183	0.0266040298826013	2.2323520961247567	13.0	0.6588674035611406	False	False										NR1D2	+
chr3	ENSG00000197885.6	24068003	-0.0750204731122884	0.0497333781651968	False	False	24068020	ATTT	AAAT	-0.1734311341050491	0.06670218769100622	0.009957383885341616	5.0	2.6000816481231195	0.0044798823007264855	2.8732599805729384	13.0	0.19040653891174913	False	False										NKIRAS1	-
chr3	ENSG00000197885.6	24086736	0.0126571502843429	0.029919617488619998	False	False	24086746	T	A	0.08784746534987885	0.07026187061165373	0.2126485463998204	22.0	1.250286458147733	0.0044798823007264855	2.8732599805729384	13.0	0.19040653891174913	False	False										NKIRAS1	-
chr3	ENSG00000197885.6	23835628	0.00528209413482515	0.0438038433581736	False	False	23835657	A	T						0.0044798823007264855	2.8732599805729384	13.0	0.19040653891174913	False	False										NKIRAS1	-
chr3	ENSG00000197885.6	23839651	0.00558110407084366	0.0307505721079521	False	False	23839680	GT	AC	-0.004305175867853634	0.07035910242719225	0.9512694960906718	21.0	0.06118861269312865	0.0044798823007264855	2.8732599805729384	13.0	0.19040653891174913	False	False										NKIRAS1	-
chr3	ENSG00000197885.6	23854486	-0.0021137058234445	0.0442877911411096	False	False	23854497	A	T	-0.008401581999679743	0.07235490675133409	0.9076823875535966	32.0	0.11611627154125016	0.0044798823007264855	2.8732599805729384	13.0	0.19040653891174913	False	False										NKIRAS1	-
chr3	ENSG00000197885.6	23912169	-0.12264533609742499	0.0524832478990843	False	False	23912190	ATTTT	AAAAT	-0.1687917925534604	0.06660417153302703	0.01196759204718032	4.0	2.534252565092887	0.0044798823007264855	2.8732599805729384	13.0	0.19040653891174913	False	False										NKIRAS1	-
chr3	ENSG00000197885.6	23914508	-0.0526068593550929	0.0457040995069876	False	False	23914520	A	T	-0.14267655188129313	0.0718054169464902	0.0483605710987481	33.0	1.9869886973515731	0.0044798823007264855	2.8732599805729384	13.0	0.19040653891174913	False	False										NKIRAS1	-
chr3	ENSG00000197885.6	23967129	-0.00105026084172226	0.0252223569092664	False	False	23967152	AAAT	ATTT	-0.04209733315846211	0.0681389761269739	0.5373506429906241	8.0	0.6178157576071533	0.0044798823007264855	2.8732599805729384	13.0	0.19040653891174913	False	False										NKIRAS1	-
chr3	ENSG00000197885.6	23969565	0.0102209982928671	0.025547927164602	False	False	23969633	AC	GT	0.06218162700686548	0.07318166544515617	0.39659058683409976	37.0	0.8496886020374277	0.0044798823007264855	2.8732599805729384	13.0	0.19040653891174913	False	False										NKIRAS1	-
chr3	ENSG00000197885.6	23969783	0.0745904083870013	0.0487573568777735	False	False	23969826	AAAT	ATTT	0.15297847802125994	0.07150577852614314	0.033673742198062434	32.0	2.1393862310768306	0.0044798823007264855	2.8732599805729384	13.0	0.19040653891174913	False	False										NKIRAS1	-
chr3	ENSG00000197885.6	23971091	-0.00670381717264785	0.0428681834246316	False	False	23971115	GTT	AAC						0.0044798823007264855	2.8732599805729384	13.0	0.19040653891174913	False	False										NKIRAS1	-
chr3	ENSG00000197885.6	23973203	0.0801986277103281	0.0517355268197901	False	False	23973228	AG	CT	0.14886053377025846	0.06651780088650416	0.02622466084748932	2.0	2.237905219149553	0.0044798823007264855	2.8732599805729384	13.0	0.19040653891174913	False	False										NKIRAS1	-
chr3	ENSG00000197885.6	23983451	0.00554486560993387	0.0317332633703189	False	False	23983485	ATTT	AAAT	-0.03889819175007325	0.07048117954491588	0.5816335622923253	22.0	0.5518947327674109	0.0044798823007264855	2.8732599805729384	13.0	0.19040653891174913	False	False										NKIRAS1	-
chr3	ENSG00000197885.6	24022253	0.105641543943077	0.0491786107702127	False	False	24022265	GT	AC	0.15052286668734338	0.06665183850032745	0.02490497891681064	3.0	2.2583453071081285	0.0044798823007264855	2.8732599805729384	13.0	0.19040653891174913	False	False										NKIRAS1	-
chr3	ENSG00000151093.3	25838945	0.0344054391700154	0.0381246600660809	False	False	25838956	T	A	0.004531894589860775	0.06984231235280984	0.9483267866151665	18.0	0.06488752215086778	0.030372415373783743	2.1804701116667062	8.0	0.5188351247642766	False	False										OXSM	+
chr3	ENSG00000151093.3	25853231	-0.0034925413617666397	0.0227076413050358	False	False	25853273	AC	GT	-0.034457036119870464	0.07347780369614967	0.6396612125073899	38.0	0.4689448294121515	0.030372415373783743	2.1804701116667062	8.0	0.5188351247642766	False	False										OXSM	+
chr3	ENSG00000151093.3	25862326	0.0383442742578024	0.0403367190536044	False	False	25862366	CT	AG	-0.04226051917392908	0.07446901102394309	0.5710875077383492	43.0	0.5674913442900643	0.030372415373783743	2.1804701116667062	8.0	0.5188351247642766	False	False										OXSM	+
chr3	ENSG00000151093.3	25876451	0.0184416748392651	0.0450062918151768	False	False	25876477	GT	AC	-0.07694086822338135	0.06706787616032188	0.2525357068372321	2.0	1.147208956482514	0.030372415373783743	2.1804701116667062	8.0	0.5188351247642766	False	False										OXSM	+
chr3	ENSG00000151093.3	25904193	-0.0027719262899832	0.0268263624049722	False	False	25904236	ATCT	AGAT	-0.058245853763585764	0.06792586578870483	0.39212371651909017	7.0	0.8574915179553189	0.030372415373783743	2.1804701116667062	8.0	0.5188351247642766	False	False										OXSM	+
chr3	ENSG00000151093.3	25927563	0.0380901327912836	0.0377502074907559	False	False	25927603	AC	GT	0.06165520120091	0.07502160277071822	0.4122778123746999	46.0	0.8218326311867963	0.030372415373783743	2.1804701116667062	8.0	0.5188351247642766	False	False										OXSM	+
chr3	ENSG00000151093.3	25928411	-0.0251485150250722	0.0369000615001162	False	False	25928433	A	T	0.04986383357707706	0.07027222871955077	0.47878230085615797	21.0	0.70958093240615	0.030372415373783743	2.1804701116667062	8.0	0.5188351247642766	False	False										OXSM	+
chr3	ENSG00000151576.6	113631587	0.0076227474550526	0.0243609931630196	False	False	113631598	A	T	0.04447711530839525	0.07099657788786078	0.5317293203356686	25.0	0.6264684387837247	0.002178506966408849	3.1048415029462535	15.0	0.12535194933793586	False	False										QTRTD1	+
chr3	ENSG00000151576.6	113644318	-0.0183214018503871	0.0306488357046058	False	False	113644352	AAAC	GTTT	-0.0006723553392611508	0.06804136636452404	0.992124898882542	7.0	0.009881567275693465	0.002178506966408849	3.1048415029462535	15.0	0.12535194933793586	False	False										QTRTD1	+
chr3	ENSG00000151576.6	113654335	0.0223811874326038	0.0301626059670709	False	False	113654365	AC	GT	-0.002827941449702715	0.06950452676138763	0.9675845178439656	16.0	0.04068715494475882	0.002178506966408849	3.1048415029462535	15.0	0.12535194933793586	False	False										QTRTD1	+
chr3	ENSG00000151576.6	113674207	0.00942294674618942	0.0262443197593678	False	False	113674248	GT	AC	-0.0003329728596860688	0.07198157108453745	0.996313930970104	30.0	0.0046258070596293995	0.002178506966408849	3.1048415029462535	15.0	0.12535194933793586	False	False										QTRTD1	+
chr3	ENSG00000151576.6	113685947	-0.0373289701662299	0.045780808836535	False	False	113685975	A	T	-0.14297235523279744	0.06657622126695363	0.03284203250707706	2.0	2.147498799301253	0.002178506966408849	3.1048415029462535	15.0	0.12535194933793586	False	False										QTRTD1	+
chr3	ENSG00000151576.6	113706890	-0.00858249165550226	0.0391819014754938	False	False	113706907	AT	AT						0.002178506966408849	3.1048415029462535	15.0	0.12535194933793586	False	False										QTRTD1	+
chr3	ENSG00000151576.6	113719491	-0.00474134094324186	0.0322181983793024	False	False	113719505	CT	AG	-0.08985141364220604	0.07132183193163652	0.2092463360813875	28.0	1.2598023804033878	0.002178506966408849	3.1048415029462535	15.0	0.12535194933793586	False	False										QTRTD1	+
chr3	ENSG00000151576.6	113731070	0.0006951978442683019	0.0309065845437236	False	False	113731089	GT	AC	0.06202382078486435	0.06744363605328453	0.3587730905250618	4.0	0.919639337592383	0.002178506966408849	3.1048415029462535	15.0	0.12535194933793586	False	False										QTRTD1	+
chr3	ENSG00000151576.6	113737171	0.0230654171735075	0.0311799047693547	False	False	113737204	ATTTT	AAAAT	0.04646732094614549	0.06828475247779486	0.4969276905817116	9.0	0.6804933643313116	0.002178506966408849	3.1048415029462535	15.0	0.12535194933793586	False	False										QTRTD1	+
chr3	ENSG00000151576.6	113784008	0.0040482286892626895	0.0239999561077076	False	False	113784019	T	A	0.05397627822928694	0.07078478108398807	0.4466402546770102	24.0	0.7625407241881926	0.002178506966408849	3.1048415029462535	15.0	0.12535194933793586	False	False										QTRTD1	+
chr3	ENSG00000151576.6	113813906	-0.0115576610866483	0.0277848647842661	False	False	113813916	A	T	-0.0683959536574122	0.06803972825517883	0.315913441793195	8.0	1.0052355500436065	0.002178506966408849	3.1048415029462535	15.0	0.12535194933793586	False	False										QTRTD1	+
chr3	ENSG00000151576.6	113816790	0.0286529694207095	0.0503725849088415	False	False	113816802	T	A	0.15840111965963768	0.07239783625986759	0.029921523616250337	37.0	2.1879261569512463	0.002178506966408849	3.1048415029462535	15.0	0.12535194933793586	False	False										QTRTD1	+
chr3	ENSG00000151576.6	113828428	0.0366085818943394	0.0805313182412734	False	False	113828443	T	A						0.002178506966408849	3.1048415029462535	15.0	0.12535194933793586	False	False										QTRTD1	+
chr3	ENSG00000151576.6	113854512	-0.00673687143521695	0.0249743724017719	False	False	113854552	GTTT	AAAC	-0.066824498037807	0.06773268433684455	0.3249416512157791	6.0	0.9865916092366721	0.002178506966408849	3.1048415029462535	15.0	0.12535194933793586	False	False										QTRTD1	+
chr3	ENSG00000151576.6	113873173	0.0428253520398268	0.0343000422305305	False	False	113873208	GT	AC	0.024267592844893347	0.06898623340712573	0.7253601614650971	13.0	0.35177442869908443	0.002178506966408849	3.1048415029462535	15.0	0.12535194933793586	False	False										QTRTD1	+
chr3	ENSG00000151576.6	113882117	-0.0262667946728504	0.0326378515313313	False	False	113882127	T	A	-0.02808157155074876	0.06801454859818609	0.6801070419074202	7.0	0.41287595271194194	0.002178506966408849	3.1048415029462535	15.0	0.12535194933793586	False	False										QTRTD1	+
chr3	ENSG00000151577.8	113784008	-0.0025416386194453897	0.0624379861925909	False	False	113784019	T	A										False	False										DRD3	-
chr3	ENSG00000151577.8	113802116	0.0408860330383192	0.0963862864819876	False	False	113802197	GTT	AAC										False	False										DRD3	-
chr3	ENSG00000151577.8	113816790	-0.0126921965873074	0.0693911711952462	False	False	113816802	T	A										False	False										DRD3	-
chr3	ENSG00000151577.8	113854512	-0.0429113535806146	0.0971579671206732	True	False	113854552	GTTT	AAAC										False	False										DRD3	-
chr3	ENSG00000151577.8	113873173	-0.00128662197267312	0.0613945636440952	False	False	113873208	GT	AC										False	False										DRD3	-
chr3	ENSG00000151577.8	113882117	-0.00752207660019458	0.0640023134579159	False	False	113882127	T	A										False	False										DRD3	-
chr3	ENSG00000151577.8	113917075	-0.0006577196725552941	0.0622822037874608	False	False	113917085	T	A										False	False										DRD3	-
chr3	ENSG00000151577.8	113955056	0.0008050756788089901	0.0621258308919699	False	False	113955073	A	T										False	False										DRD3	-
chr3	ENSG00000151577.8	113971478	-0.00554611730624665	0.0641879540309948	False	False	113971514	AG	CT										False	False										DRD3	-
chr3	ENSG00000151577.8	113992149	0.00767386516041624	0.0641793039654279	False	False	113992184	AAACC	GGTTT										False	False										DRD3	-
chr3	ENSG00000151577.8	114005762	0.000223822458035757	0.0644137567724232	False	False	114005788	AC	GT										False	False										DRD3	-
chr3	ENSG00000174255.5	113873173	0.0019889844213530302	0.0369273563513854	False	False	113873208	GT	AC										False	False										ZNF80	-
chr3	ENSG00000174255.5	113882117	-0.0377168387362441	0.0451504337109651	True	False	113882127	T	A										False	False										ZNF80	-
chr3	ENSG00000174255.5	113917075	-0.0046965525954066	0.0355507188221049	False	False	113917085	T	A										False	False										ZNF80	-
chr3	ENSG00000174255.5	113955056	0.004656639602998829	0.036062715832939	False	False	113955073	A	T										False	False										ZNF80	-
chr3	ENSG00000174255.5	113971478	-0.0208027748212904	0.044116434315932	False	False	113971514	AG	CT										False	False										ZNF80	-
chr3	ENSG00000174255.5	113992149	-3.4556829075936104e-05	0.0358660132070147	False	False	113992184	AAACC	GGTTT										False	False										ZNF80	-
chr3	ENSG00000174255.5	114005762	0.000823429816314205	0.0346253006772136	False	False	114005788	AC	GT										False	False										ZNF80	-
chr3	ENSG00000174255.5	113912128	0.0307597865877748	0.0407343721912255	False	False	113912164	AAC	GTT										False	False										ZNF80	-
chr3	ENSG00000174255.5	114027066	-0.0109873393202293	0.035782680635839	False	False	114027097	GT	AC										False	False										ZNF80	-
chr3	ENSG00000174255.5	114049953	-0.0222211501267529	0.0369098454542829	False	False	114049984	GT	AC										False	False										ZNF80	-
chr3	ENSG00000181847.7	113917075	-0.00371948051212931	0.0354065687031834	False	False	113917085	T	A										False	False										TIGIT	+
chr3	ENSG00000181847.7	113955056	0.00166321642766103	0.0356162821616699	False	False	113955073	A	T										False	False										TIGIT	+
chr3	ENSG00000181847.7	113971478	-0.0017348187974825901	0.0351798425418029	False	False	113971514	AG	CT										False	False										TIGIT	+
chr3	ENSG00000181847.7	113992149	-0.0007965315342938031	0.0357739421962157	False	False	113992184	AAACC	GGTTT										False	False										TIGIT	+
chr3	ENSG00000181847.7	114005762	0.00344592458887135	0.0354836878316305	False	False	114005788	AC	GT										False	False										TIGIT	+
chr3	ENSG00000181847.7	113912128	0.0514511679238301	0.0613828605764015	True	False	113912164	AAC	GTT										False	False										TIGIT	+
chr3	ENSG00000181847.7	114027066	0.0137116762538934	0.0395483755679003	False	False	114027097	GT	AC										False	False										TIGIT	+
chr3	ENSG00000181847.7	114049953	-0.00281982559277652	0.0359626834268778	False	False	114049984	GT	AC										False	False										TIGIT	+
chr3	ENSG00000181722.11	113971478	0.000456587307935633	0.0254117042879174	False	False	113971514	AG	CT	0.036892593350635064	0.07387180361381285	0.6180878295355937	40.0	0.49941373495498004	0.023655818132097464	2.2804686754676804	40.0	1.0	False	False										ZBTB20	-
chr3	ENSG00000181722.11	113992149	0.009826592625982929	0.0240158233639378	False	False	113992184	AAACC	GGTTT	0.02221373975771095	0.06866333473282503	0.7466228219175344	11.0	0.3235167625363162	0.023655818132097464	2.2804686754676804	40.0	1.0	False	False										ZBTB20	-
chr3	ENSG00000181722.11	114005762	0.00340720160585377	0.0272358030726785	False	False	114005788	AC	GT	0.01328678664386705	0.07807998796187211	0.8650870412924829	59.0	0.17016891255612426	0.023655818132097464	2.2804686754676804	40.0	1.0	False	False										ZBTB20	-
chr3	ENSG00000181722.11	114027066	-0.00951948943107752	0.0302484884756774	False	False	114027097	GT	AC	0.027592084680216185	0.06817346810050941	0.6860758084588303	8.0	0.4047334754854581	0.023655818132097464	2.2804686754676804	40.0	1.0	False	False										ZBTB20	-
chr3	ENSG00000181722.11	114049953	-0.00645990666857386	0.0249114102501582	False	False	114049984	GT	AC	-0.0511398329443661	0.07009440212522476	0.4664848197364615	20.0	0.7295851222613181	0.023655818132097464	2.2804686754676804	40.0	1.0	False	False										ZBTB20	-
chr3	ENSG00000181722.11	114158942	-0.0083554768446905	0.0363773011955799	False	False	114158953	T	A						0.023655818132097464	2.2804686754676804	40.0	1.0	False	False										ZBTB20	-
chr3	ENSG00000181722.11	114175045	-0.00147678824694559	0.0221230747908691	False	False	114175078	AG	CT	-0.012206394680806537	0.0700087881013245	0.8617592460670329	19.0	0.17435517756913724	0.023655818132097464	2.2804686754676804	40.0	1.0	False	False										ZBTB20	-
chr3	ENSG00000181722.11	114203646	-0.00165688723637089	0.0230979927413948	False	False	114203686	GT	AC	-0.023110158418159218	0.07034096311517023	0.7428401039043349	21.0	0.3285448107999408	0.023655818132097464	2.2804686754676804	40.0	1.0	False	False										ZBTB20	-
chr3	ENSG00000181722.11	114214300	-0.00513332393688032	0.0244061480981802	False	False	114214338	AC	GT	-0.029128319948728887	0.06981339381512125	0.6769459793586055	18.0	0.4172311122113051	0.023655818132097464	2.2804686754676804	40.0	1.0	False	False										ZBTB20	-
chr3	ENSG00000181722.11	114240871	0.00416366802261756	0.0221979637414232	False	False	114240889	AAAC	GTTT	0.01821614772520089	0.06725611788895823	0.786761160942792	2.0	0.2708474455108496	0.023655818132097464	2.2804686754676804	40.0	1.0	False	False										ZBTB20	-
chr3	ENSG00000181722.11	114284845	-0.00598931051971585	0.022636420716388	False	False	114284868	T	A	-0.040142007886837805	0.07137099891222361	0.5744579920730121	27.0	0.5624414467871871	0.023655818132097464	2.2804686754676804	40.0	1.0	False	False										ZBTB20	-
chr3	ENSG00000181722.11	114315891	-0.00172167716281972	0.0238450256435627	False	False	114315905	AT	AT	0.011223279840110595	0.0688385031544014	0.8706446956906597	12.0	0.1630378251388954	0.023655818132097464	2.2804686754676804	40.0	1.0	False	False										ZBTB20	-
chr3	ENSG00000181722.11	114325945	-0.00591426811033366	0.0252906711846837	False	False	114325976	AAAT	ATTT	0.026805578819275453	0.0673957599470257	0.6912119955960733	3.0	0.39773390552083887	0.023655818132097464	2.2804686754676804	40.0	1.0	False	False										ZBTB20	-
chr3	ENSG00000181722.11	114333585	0.00349335213981277	0.0244611473585286	False	False	114333615	GTTT	AAAC	-0.031269792080634885	0.06738701655711757	0.6430830034101267	3.0	0.46403289058108776	0.023655818132097464	2.2804686754676804	40.0	1.0	False	False										ZBTB20	-
chr3	ENSG00000181722.11	114383452	0.0130300494263958	0.0319686662707954	False	False	114383475	AC	GT	0.08764759601193133	0.06940516680471935	0.2080743846148836	17.0	1.2628396421629455	0.023655818132097464	2.2804686754676804	40.0	1.0	False	False										ZBTB20	-
chr3	ENSG00000181722.11	114421513	0.0174866138493827	0.0294441547193741	False	False	114421537	GT	AC	0.0745795412848843	0.06964852149505761	0.28551905911291275	18.0	1.0707986283696862	0.023655818132097464	2.2804686754676804	40.0	1.0	False	False										ZBTB20	-
chr3	ENSG00000181722.11	114423213	-0.0016607422623303	0.0225791308624195	False	False	114423254	AT	AT	-0.04014041881317043	0.06830349899965456	0.5573684801402011	9.0	0.587677343050514	0.023655818132097464	2.2804686754676804	40.0	1.0	False	False										ZBTB20	-
chr3	ENSG00000181722.11	114449052	-0.00045261830759731904	0.0366249585555017	False	False	114449077	GT	AC	-0.05498224901552819	0.06793845772752287	0.4192360987571409	7.0	0.8092949244747731	0.023655818132097464	2.2804686754676804	40.0	1.0	False	False										ZBTB20	-
chr3	ENSG00000181722.11	114468398	-0.000422837298444772	0.0237574982811225	False	False	114468469	AAGG	CCTT	-0.05049952875352464	0.07062045729091794	0.475391305051355	23.0	0.7150835705508675	0.023655818132097464	2.2804686754676804	40.0	1.0	False	False										ZBTB20	-
chr3	ENSG00000181722.11	114485337	-9.83499968931813e-06	0.0239916840049139	False	False	114485377	GT	AC	0.029353059945287887	0.07734897968244474	0.7048071486560717	56.0	0.3794886508625777	0.023655818132097464	2.2804686754676804	40.0	1.0	False	False										ZBTB20	-
chr3	ENSG00000181722.11	114517182	-0.0159844337155063	0.0255209776498576	False	False	114517205	A	T	-0.03490377256534196	0.0688008916046572	0.6124631453672521	12.0	0.5073157011671531	0.023655818132097464	2.2804686754676804	40.0	1.0	False	False										ZBTB20	-
chr3	ENSG00000181722.11	114536040	-0.0538087531941593	0.0383409993505884	True	False	114536078	AC	GT	-0.12750821310962224	0.07030949726013408	0.07125695230137295	24.0	1.81352758984838	0.023655818132097464	2.2804686754676804	40.0	1.0	False	False										ZBTB20	-
chr3	ENSG00000181722.11	114577373	0.014305243326300999	0.0293277077748086	False	False	114577399	GT	AC	0.0955046414171425	0.06902058163873255	0.1679296156965324	15.0	1.3837124977739652	0.023655818132097464	2.2804686754676804	40.0	1.0	False	False										ZBTB20	-
chr3	ENSG00000181722.11	114580519	-0.0309707231030183	0.0427778028095687	False	False	114580567	AC	GT	-0.15350466326371945	0.06868102841074071	0.026483299196857255	16.0	2.23503734314662	0.023655818132097464	2.2804686754676804	40.0	1.0	False	False										ZBTB20	-
chr3	ENSG00000181722.11	114604420	-0.0104998605710675	0.0257869935965726	False	False	114604431	T	A	-0.07411630962625487	0.06833041695302054	0.27929169730602355	10.0	1.0846752139272373	0.023655818132097464	2.2804686754676804	40.0	1.0	False	False										ZBTB20	-
chr3	ENSG00000181722.11	114610895	-0.0224373203263568	0.0448280297779049	False	False	114610906	A	T	-0.1478851889808538	0.0747617155990607	0.04948847006534414	48.0	1.9780871505670987	0.023655818132097464	2.2804686754676804	40.0	1.0	False	False										ZBTB20	-
chr3	ENSG00000181722.11	114619504	0.0114599456087015	0.0271988882707382	False	False	114619514	T	A	0.06051428008740711	0.06904467806374248	0.3817911345654489	14.0	0.8764510427804435	0.023655818132097464	2.2804686754676804	40.0	1.0	False	False										ZBTB20	-
chr3	ENSG00000181722.11	114671442	0.00344314893618969	0.022296108954788	False	False	114671453	A	T	0.030500536349259318	0.07176241288806817	0.6712923634031539	29.0	0.42502105380476407	0.023655818132097464	2.2804686754676804	40.0	1.0	False	False										ZBTB20	-
chr3	ENSG00000181722.11	114678568	0.0054647763543544	0.0232426559101709	False	False	114678599	AC	GT	0.02494939447288729	0.07330073301704207	0.7339617637946316	37.0	0.34037032708918036	0.023655818132097464	2.2804686754676804	40.0	1.0	False	False										ZBTB20	-
chr3	ENSG00000181722.11	114697515	0.00525808615787443	0.0238371499377618	False	False	114697543	GT	AC	-0.020462980826046813	0.0699993440591015	0.7703306255463779	19.0	0.2923310368275681	0.023655818132097464	2.2804686754676804	40.0	1.0	False	False										ZBTB20	-
chr3	ENSG00000181722.11	114724850	0.0204129494657548	0.0306197938657013	False	False	114724873	T	A	0.024914546247039083	0.0678633509539372	0.7138812023400933	6.0	0.36712814644166386	0.023655818132097464	2.2804686754676804	40.0	1.0	False	False										ZBTB20	-
chr3	ENSG00000181722.11	114725308	-0.0250455487605675	0.037259560562167	False	False	114725328	AT	AT	-0.11273717286826065	0.07365237363488789	0.12758827521217947	41.0	1.5306658469301384	0.023655818132097464	2.2804686754676804	40.0	1.0	False	False										ZBTB20	-
chr3	ENSG00000181722.11	114732756	0.039436815823518996	0.033305567609527	False	False	114732780	GT	AC	0.014954253544739329	0.07123908306429991	0.8339498401916889	26.0	0.20991642370300756	0.023655818132097464	2.2804686754676804	40.0	1.0	False	False										ZBTB20	-
chr3	ENSG00000181722.11	114754392	-0.0261434304492106	0.0354394074702383	False	False	114754418	AC	GT	-0.12081616147195028	0.07019271526045931	0.08675971841532835	23.0	1.721206552897206	0.023655818132097464	2.2804686754676804	40.0	1.0	False	False										ZBTB20	-
chr3	ENSG00000181722.11	114782500	-0.0019412733138047102	0.0220854546325205	False	False	114782544	AC	GT	-0.034082062509154985	0.06929724204382444	0.6233622435022274	15.0	0.4918242271113916	0.023655818132097464	2.2804686754676804	40.0	1.0	False	False										ZBTB20	-
chr3	ENSG00000181722.11	114810524	-0.0239413698007019	0.0389756808007058	False	False	114810581	AT	AT	-0.06481158949809396	0.07396908538487107	0.3820772023004336	41.0	0.8761983355731732	0.023655818132097464	2.2804686754676804	40.0	1.0	False	False										ZBTB20	-
chr3	ENSG00000181722.11	114869816	-0.0295386914788659	0.0322436147476955	False	False	114869861	AT	AT	-0.008900655912978478	0.0725447512818745	0.9024807301792768	33.0	0.12269193505667626	0.023655818132097464	2.2804686754676804	40.0	1.0	False	False										ZBTB20	-
chr3	ENSG00000181722.11	114951095	-0.0126747837292638	0.0283823244227409	False	False	114951118	GT	AC	0.016491227631089556	0.06867094217432515	0.8104471435573642	11.0	0.24014855641889438	0.023655818132097464	2.2804686754676804	40.0	1.0	False	False										ZBTB20	-
chr3	ENSG00000181722.11	114961217	0.0311868257382192	0.0365088411262176	False	False	114961238	AT	AT	0.10797765717392192	0.0702972554781205	0.12611510569266474	23.0	1.5360152603330177	0.023655818132097464	2.2804686754676804	40.0	1.0	False	False										ZBTB20	-
chr3	ENSG00000181722.11	114964210	0.00147886476441782	0.0243694596323446	False	False	114964263	AAAT	ATTT	-0.042697296088985315	0.06910836580641969	0.5373593180337107	14.0	0.6178310771894859	0.023655818132097464	2.2804686754676804	40.0	1.0	False	False										ZBTB20	-
chr3	ENSG00000151789.5	21362355	0.0137813639648385	0.029683614110767004	False	False	21362365	A	T	0.04859487322790199	0.06925560718398832	0.4836667170850722	15.0	0.7016742066646262	0.005040586232127951	2.835358207033368	83.0	0.7494071934794709	False	False										ZNF385D	-
chr3	ENSG00000151789.5	21370263	-0.0499042747038839	0.0522895518873028	False	False	21370308	GT	AC	-0.1159472934744098	0.06870491040361806	0.09297729401699777	14.0	1.687612905587952	0.005040586232127951	2.835358207033368	83.0	0.7494071934794709	False	False										ZNF385D	-
chr3	ENSG00000151789.5	21370506	0.0165121994078724	0.0353982334861255	False	False	21370523	A	T	0.11127596755258637	0.07009650984012919	0.11397850962560922	22.0	1.5874680181135432	0.005040586232127951	2.835358207033368	83.0	0.7494071934794709	False	False										ZNF385D	-
chr3	ENSG00000151789.5	21387128	-0.013701844414984	0.0357876217561138	False	False	21387148	GT	AC	-0.11011016597343133	0.07154388310026055	0.12542809184233006	30.0	1.5390577251604383	0.005040586232127951	2.835358207033368	83.0	0.7494071934794709	False	False										ZNF385D	-
chr3	ENSG00000151789.5	21402453	0.000839095608809091	0.0319990373258017	False	False	21402468	AT	AT	0.02574698756093255	0.07158774757763127	0.7194933346355239	28.0	0.3596563438877857	0.005040586232127951	2.835358207033368	83.0	0.7494071934794709	False	False										ZNF385D	-
chr3	ENSG00000151789.5	21436136	-0.007319473690388891	0.0230469260968284	False	False	21436157	GTTTT	AAAAC	-0.022542042499956942	0.06882534583279916	0.7435953350976154	12.0	0.32752530666129087	0.005040586232127951	2.835358207033368	83.0	0.7494071934794709	False	False										ZNF385D	-
chr3	ENSG00000151789.5	21454510	0.00691544914706187	0.0265736617450404	False	False	21454525	ATT	AAT	0.04930990738912136	0.0704487581688189	0.4847740484069705	22.0	0.6999400510504138	0.005040586232127951	2.835358207033368	83.0	0.7494071934794709	False	False										ZNF385D	-
chr3	ENSG00000151789.5	21469381	0.00139136709155621	0.0216354399699082	False	False	21469392	AC	GT	-0.001825229985118152	0.06726716735026142	0.978377310872951	2.0	0.027134039636516054	0.005040586232127951	2.835358207033368	83.0	0.7494071934794709	False	False										ZNF385D	-
chr3	ENSG00000151789.5	21484379	-0.006517390861519579	0.0311606441337598	False	False	21484408	GT	AC	-0.06956527575986088	0.07498250916229568	0.3547988994264458	46.0	0.9277533725804042	0.005040586232127951	2.835358207033368	83.0	0.7494071934794709	False	False										ZNF385D	-
chr3	ENSG00000151789.5	21498225	0.0401508184991453	0.0482424306052947	False	False	21498249	AAAT	ATTT	0.15928970644235524	0.06655915992632244	0.017541821897956326	3.0	2.393204881472073	0.005040586232127951	2.835358207033368	83.0	0.7494071934794709	False	False										ZNF385D	-
chr3	ENSG00000151789.5	21498828	0.033164060152899	0.0494335902955449	False	False	21498866	GTT	AAC	0.15853915194182805	0.0668719623266734	0.018621590329257233	5.0	2.3707865961425676	0.005040586232127951	2.835358207033368	83.0	0.7494071934794709	False	False										ZNF385D	-
chr3	ENSG00000151789.5	21505387	-0.0102865479380811	0.0292429109141449	False	False	21505397	T	A	-0.08673084787891687	0.07026877185946698	0.2185423035186564	22.0	1.2342730004214815	0.005040586232127951	2.835358207033368	83.0	0.7494071934794709	False	False										ZNF385D	-
chr3	ENSG00000151789.5	21506236	-0.0146344301799185	0.0292543591585147	False	False	21506251	AC	GT	-0.06818522159064512	0.07090150999078165	0.3373786729977725	25.0	0.9616892729013854	0.005040586232127951	2.835358207033368	83.0	0.7494071934794709	False	False										ZNF385D	-
chr3	ENSG00000151789.5	21520542	0.0209710057137813	0.0392527950922085	False	False	21520553	AT	AT	0.12000366201952566	0.06770658726160621	0.0777430663184224	8.0	1.7724074846049005	0.005040586232127951	2.835358207033368	83.0	0.7494071934794709	False	False										ZNF385D	-
chr3	ENSG00000151789.5	21529823	0.009350615252956291	0.0266036591170344	False	False	21529862	AC	GT	0.060837211167994586	0.06807310822853926	0.3724795624112672	8.0	0.893704030139892	0.005040586232127951	2.835358207033368	83.0	0.7494071934794709	False	False										ZNF385D	-
chr3	ENSG00000151789.5	21535123	-0.0179636191846174	0.0332912144579321	False	False	21535140	T	A	-0.0881715255914572	0.07133258262514904	0.2179222186591272	28.0	1.236062432434227	0.005040586232127951	2.835358207033368	83.0	0.7494071934794709	False	False										ZNF385D	-
chr3	ENSG00000151789.5	21565264	-0.0157386234874679	0.0376898804323615	False	False	21565276	T	A	-0.11133369919271298	0.07116628441946457	0.11934120447272685	28.0	1.5644163539084848	0.005040586232127951	2.835358207033368	83.0	0.7494071934794709	False	False										ZNF385D	-
chr3	ENSG00000151789.5	21569252	0.0030795740492934104	0.0242472431119017	False	False	21569262	A	T	0.05000092816856657	0.06975566791141229	0.47431278872905	18.0	0.7168009376967951	0.005040586232127951	2.835358207033368	83.0	0.7494071934794709	False	False										ZNF385D	-
chr3	ENSG00000151789.5	21573559	-0.0327907773107506	0.0443464631753686	False	False	21573583	AG	CT	-0.14446937192317785	0.06671270154980438	0.031421458503625266	3.0	2.1655452195310096	0.005040586232127951	2.835358207033368	83.0	0.7494071934794709	False	False										ZNF385D	-
chr3	ENSG00000151789.5	21575622	-0.0317227270194661	0.0482080890962653	False	False	21575632	A	T	-0.15804376362065806	0.06982199398400966	0.02467702784003084	23.0	2.263524064592778	0.005040586232127951	2.835358207033368	83.0	0.7494071934794709	False	False										ZNF385D	-
chr3	ENSG00000151789.5	21606028	-0.00858664987919862	0.0254637177050134	False	False	21606039	T	A	-0.051732996475914506	0.07061599312746449	0.4646625469129452	23.0	0.7325960336284519	0.005040586232127951	2.835358207033368	83.0	0.7494071934794709	False	False										ZNF385D	-
chr3	ENSG00000151789.5	21622184	0.0193859374424152	0.0304359618221473	False	False	21622195	AT	AT	0.0922253138607258	0.06775140054187513	0.17485901570467108	7.0	1.3612311055285724	0.005040586232127951	2.835358207033368	83.0	0.7494071934794709	False	False										ZNF385D	-
chr3	ENSG00000151789.5	21624246	0.0229956166992276	0.028586324174516002	False	False	21624282	ATTT	AAAT	0.0679337661117759	0.06726423483755108	0.3136269378998197	3.0	1.0099537484644225	0.005040586232127951	2.835358207033368	83.0	0.7494071934794709	False	False										ZNF385D	-
chr3	ENSG00000151789.5	21638853	0.0036100956892529397	0.0266450753956032	False	False	21638873	A	T	-0.002814294341457995	0.07071039809488272	0.9682920465661696	23.0	0.03980028987648514	0.005040586232127951	2.835358207033368	83.0	0.7494071934794709	False	False										ZNF385D	-
chr3	ENSG00000151789.5	21654835	-0.014448989692805	0.03759305276872	False	False	21654845	A	T	-0.11319417181512385	0.07170494663706557	0.11607155219589164	31.0	1.5786103626581844	0.005040586232127951	2.835358207033368	83.0	0.7494071934794709	False	False										ZNF385D	-
chr3	ENSG00000151789.5	21657286	-0.0229024936827918	0.0418458524525841	False	False	21657309	GT	AC	-0.1422139761726124	0.07199997005368189	0.049701857005475865	34.0	1.9751949350337257	0.005040586232127951	2.835358207033368	83.0	0.7494071934794709	False	False										ZNF385D	-
chr3	ENSG00000151789.5	21660896	0.005289689221947421	0.0258730217358611	False	False	21660931	GT	AC	0.06730511865436724	0.06885007939971638	0.32941652052160586	13.0	0.9775605088793041	0.005040586232127951	2.835358207033368	83.0	0.7494071934794709	False	False										ZNF385D	-
chr3	ENSG00000151789.5	21663358	0.0140361343861366	0.035178466374621	False	False	21663387	GT	AC	0.10010993498018003	0.07436802644339346	0.17995898060411014	44.0	1.3461421496290542	0.005040586232127951	2.835358207033368	83.0	0.7494071934794709	False	False										ZNF385D	-
chr3	ENSG00000151789.5	21668739	-0.0029778361831230603	0.0229919927071871	False	False	21668779	GT	AC	-0.038336181726870734	0.0730734864596744	0.6004652244336575	36.0	0.524625053274645	0.005040586232127951	2.835358207033368	83.0	0.7494071934794709	False	False										ZNF385D	-
chr3	ENSG00000151789.5	21677026	-0.0116392334424866	0.0291183019808776	False	False	21677070	GTT	AAC	-0.09868820273452417	0.06755303902338569	0.1454894283994291	6.0	1.460899526672072	0.005040586232127951	2.835358207033368	83.0	0.7494071934794709	False	False										ZNF385D	-
chr3	ENSG00000151789.5	21701588	0.000748098430059558	0.0374046209145709	False	False	21701614	CT	AG						0.005040586232127951	2.835358207033368	83.0	0.7494071934794709	False	False										ZNF385D	-
chr3	ENSG00000151789.5	21716388	-0.012937372032442	0.0296058591636339	False	False	21716444	ATGG	ATCC	0.031150699616049975	0.06832541822262346	0.6489121809418013	9.0	0.4559167060573595	0.005040586232127951	2.835358207033368	83.0	0.7494071934794709	False	False										ZNF385D	-
chr3	ENSG00000151789.5	21718286	0.00016480923588823999	0.0202010441939022	False	False	21718296	T	A	-0.0029754994156704013	0.06933721758423254	0.965811691559968	15.0	0.04291345282287527	0.005040586232127951	2.835358207033368	83.0	0.7494071934794709	False	False										ZNF385D	-
chr3	ENSG00000151789.5	21737242	-0.0360757300330316	0.0390178995831085	False	False	21737263	AT	AT	-0.013236771150497442	0.0703535902624688	0.850950800776753	21.0	0.1881463490507719	0.005040586232127951	2.835358207033368	83.0	0.7494071934794709	False	False										ZNF385D	-
chr3	ENSG00000151789.5	21740223	0.00428190578255474	0.0284568826458608	False	False	21740233	A	T	-0.04359457184710305	0.06797669512500519	0.5219970126336548	7.0	0.6413164359775828	0.005040586232127951	2.835358207033368	83.0	0.7494071934794709	False	False										ZNF385D	-
chr3	ENSG00000151789.5	21745157	-0.0049631382661719705	0.0300160718622056	False	False	21745169	A	T	0.0548652087360649	0.07132098357649103	0.44265812116432535	27.0	0.7692716222459626	0.005040586232127951	2.835358207033368	83.0	0.7494071934794709	False	False										ZNF385D	-
chr3	ENSG00000151789.5	21748296	-0.0124812304319998	0.0388067470904797	False	False	21748363	AGAT	ATCT	-0.10379005896169748	0.06720878746567344	0.12396113862350075	4.0	1.5442929842278101	0.005040586232127951	2.835358207033368	83.0	0.7494071934794709	False	False										ZNF385D	-
chr3	ENSG00000151789.5	21750354	-0.00484936098306674	0.0265781352215626	False	False	21750378	AC	GT	-0.06765035053676985	0.06985360848231995	0.33396200014902694	19.0	0.968458924407495	0.005040586232127951	2.835358207033368	83.0	0.7494071934794709	False	False										ZNF385D	-
chr3	ENSG00000151789.5	21750978	-0.0038566093718110104	0.0243976923813397	False	False	21751004	AAAAC	GTTTT	-0.013782611207253338	0.06787797534883938	0.8392863506557078	6.0	0.20304982781854589	0.005040586232127951	2.835358207033368	83.0	0.7494071934794709	False	False										ZNF385D	-
chr3	ENSG00000151789.5	21775846	-0.0119009118419392	0.0312969009578124	False	False	21775866	T	A	-0.09869640083551152	0.06755298382935712	0.1454558223260345	6.0	1.4610220783855312	0.005040586232127951	2.835358207033368	83.0	0.7494071934794709	False	False										ZNF385D	-
chr3	ENSG00000151789.5	21778959	-0.0274928923302964	0.0326600101926108	False	False	21778987	AC	GT	-0.03499830071425508	0.07084469244036866	0.6218408293095761	24.0	0.4940144350787298	0.005040586232127951	2.835358207033368	83.0	0.7494071934794709	False	False										ZNF385D	-
chr3	ENSG00000151789.5	21783125	-0.0556229327753264	0.0647547632510586	False	False	21783135	T	A	-0.18332927096786375	0.06882737636497725	0.008348224295573163	19.0	2.663609753126529	0.005040586232127951	2.835358207033368	83.0	0.7494071934794709	False	False										ZNF385D	-
chr3	ENSG00000151789.5	21786340	0.0106205063780679	0.025650316533932998	False	False	21786370	A	T	0.052773954725229236	0.06747957274885719	0.4350163918515635	4.0	0.7820730418913774	0.005040586232127951	2.835358207033368	83.0	0.7494071934794709	False	False										ZNF385D	-
chr3	ENSG00000151789.5	21806697	0.0015589313607283599	0.0224371075850347	False	False	21806730	AG	CT	-0.009752547759106082	0.07160808176034261	0.8918088950900064	28.0	0.13619339492636928	0.005040586232127951	2.835358207033368	83.0	0.7494071934794709	False	False										ZNF385D	-
chr3	ENSG00000151789.5	21807192	-0.00129694453133521	0.0239296356506864	False	False	21807249	AG	CT	0.004807255302171246	0.06884204360875455	0.9443949264503436	12.0	0.06983022365652018	0.005040586232127951	2.835358207033368	83.0	0.7494071934794709	False	False										ZNF385D	-
chr3	ENSG00000151789.5	21820860	0.00577615734787106	0.0296267151111258	False	False	21820874	AT	AT	0.012007179023216769	0.06819451753357275	0.8604027170358499	8.0	0.17607249757732402	0.005040586232127951	2.835358207033368	83.0	0.7494071934794709	False	False										ZNF385D	-
chr3	ENSG00000151789.5	21864929	-0.0031083733336768	0.0216971293543216	False	False	21864958	AC	GT	-0.0012506534434878333	0.06757368499273636	0.9852504501308568	4.0	0.018507995288732124	0.005040586232127951	2.835358207033368	83.0	0.7494071934794709	False	False										ZNF385D	-
chr3	ENSG00000151789.5	21917657	0.012029774332539	0.0410389438278293	False	False	21917680	AAAC	GTTT						0.005040586232127951	2.835358207033368	83.0	0.7494071934794709	False	False										ZNF385D	-
chr3	ENSG00000151789.5	21949614	0.00216866577787032	0.022722067849169	False	False	21949665	ATCT	AGAT	0.011519258185646818	0.07070598654607871	0.8707477131843937	23.0	0.16291772095054186	0.005040586232127951	2.835358207033368	83.0	0.7494071934794709	False	False										ZNF385D	-
chr3	ENSG00000151789.5	21951577	0.00788408971566237	0.0256375131539047	False	False	21951599	AC	GT	0.018443566885964817	0.07123493107515337	0.7959735960969119	26.0	0.2589118373190636	0.005040586232127951	2.835358207033368	83.0	0.7494071934794709	False	False										ZNF385D	-
chr3	ENSG00000151789.5	21962552	-0.0179700089451619	0.0286691573621682	False	False	21962567	A	T	-0.06435986892426293	0.06805803977495638	0.3453828190747885	8.0	0.9456615138649015	0.005040586232127951	2.835358207033368	83.0	0.7494071934794709	False	False										ZNF385D	-
chr3	ENSG00000151789.5	21967632	0.0125171785171303	0.0280281298078779	False	False	21967642	T	A	0.057253648545766325	0.06972846357708225	0.4125463462223781	18.0	0.8210943653229147	0.005040586232127951	2.835358207033368	83.0	0.7494071934794709	False	False										ZNF385D	-
chr3	ENSG00000151789.5	21988839	-0.000518854636602106	0.0207786617957143	False	False	21988860	ATTT	AAAT	-0.014844978299201485	0.06756629170316601	0.8263018038918679	4.0	0.21970982756340734	0.005040586232127951	2.835358207033368	83.0	0.7494071934794709	False	False										ZNF385D	-
chr3	ENSG00000151789.5	21994755	0.00253945376712945	0.0239186853756402	False	False	21994766	T	A	-0.01967728255941703	0.07370670448204597	0.7897932823063871	39.0	0.26696733625107566	0.005040586232127951	2.835358207033368	83.0	0.7494071934794709	False	False										ZNF385D	-
chr3	ENSG00000151789.5	22010009	-0.00774503035656295	0.0259966741348372	False	False	22010026	AGAGG	CCTCT	-0.07251869875774758	0.06709016821545946	0.2809135118949081	2.0	1.0809139503847187	0.005040586232127951	2.835358207033368	83.0	0.7494071934794709	False	False										ZNF385D	-
chr3	ENSG00000151789.5	22012095	0.0145925077182872	0.0294455511785381	False	False	22012118	AG	CT	0.07763454394992665	0.06767954028512567	0.25260746955884866	6.0	1.1470902967552936	0.005040586232127951	2.835358207033368	83.0	0.7494071934794709	False	False										ZNF385D	-
chr3	ENSG00000151789.5	22017306	0.000107510269776935	0.0212840617958423	False	False	22017320	A	T	-0.004311714159672498	0.06950415860498199	0.9505945456231389	16.0	0.06203534070784994	0.005040586232127951	2.835358207033368	83.0	0.7494071934794709	False	False										ZNF385D	-
chr3	ENSG00000151789.5	22018485	-0.00560602672644666	0.0276405814890571	False	False	22018504	AAT	ATT	-0.007939424589057876	0.06741786132153008	0.9063617770112944	3.0	0.11776440891818084	0.005040586232127951	2.835358207033368	83.0	0.7494071934794709	False	False										ZNF385D	-
chr3	ENSG00000151789.5	22041797	0.000652702049161854	0.0213065303732184	False	False	22041807	A	T	-0.012110286175867	0.0688377906850019	0.8605216132311958	12.0	0.17592496876146171	0.005040586232127951	2.835358207033368	83.0	0.7494071934794709	False	False										ZNF385D	-
chr3	ENSG00000151789.5	22045365	-0.0156838533583904	0.0312262126114867	False	False	22045388	A	T	-0.08630665484261077	0.06874906618690059	0.2107335648849276	13.0	1.255386576567866	0.005040586232127951	2.835358207033368	83.0	0.7494071934794709	False	False										ZNF385D	-
chr3	ENSG00000151789.5	22058428	-0.000423200269409257	0.023193609566055002	False	False	22058463	AC	GT	-0.02750780076209324	0.06964693627512156	0.6932805588935717	17.0	0.3949606721167324	0.005040586232127951	2.835358207033368	83.0	0.7494071934794709	False	False										ZNF385D	-
chr3	ENSG00000151789.5	22107798	-0.0034662167982999	0.022855541996532995	False	False	22107821	GT	AC	-0.012151138418412756	0.06916633961036504	0.8607154891051194	14.0	0.1756799403707613	0.005040586232127951	2.835358207033368	83.0	0.7494071934794709	False	False										ZNF385D	-
chr3	ENSG00000151789.5	22109504	-0.00292655866397339	0.0210930656375361	False	False	22109514	A	T	-0.006114260597450015	0.06819815914508515	0.9286453672642287	8.0	0.08965433486910551	0.005040586232127951	2.835358207033368	83.0	0.7494071934794709	False	False										ZNF385D	-
chr3	ENSG00000151789.5	22113830	0.00018545245651215	0.0229984763069466	False	False	22113844	A	T	-0.006144094153543125	0.06757246237722576	0.9276344956862744	4.0	0.09092600650311503	0.005040586232127951	2.835358207033368	83.0	0.7494071934794709	False	False										ZNF385D	-
chr3	ENSG00000151789.5	22137348	-0.00821826059872835	0.0243797828671178	False	False	22137360	AT	AT	-0.06750473236230514	0.06868580539728987	0.32682914344320724	12.0	0.9828046999208466	0.005040586232127951	2.835358207033368	83.0	0.7494071934794709	False	False										ZNF385D	-
chr3	ENSG00000151789.5	22152281	0.015369233257331001	0.0297626518872376	False	False	22152299	A	T	0.07806037753801226	0.07085005426381104	0.27189969366683303	25.0	1.1017687756081809	0.005040586232127951	2.835358207033368	83.0	0.7494071934794709	False	False										ZNF385D	-
chr3	ENSG00000151789.5	22183160	-0.00104493985943118	0.0237129109555372	False	False	22183176	AGG	CCT	0.028999247640750445	0.06708737893803862	0.6659714091591828	1.0	0.43226085293232164	0.005040586232127951	2.835358207033368	83.0	0.7494071934794709	False	False										ZNF385D	-
chr3	ENSG00000151789.5	22186503	-0.0013454745353598699	0.0218201481589118	False	False	22186531	GT	AC	0.004613458613757928	0.07142781128165583	0.9485669844590487	27.0	0.06458910795356769	0.005040586232127951	2.835358207033368	83.0	0.7494071934794709	False	False										ZNF385D	-
chr3	ENSG00000151789.5	22200158	-0.016084321187197	0.0390934400391832	False	False	22200186	AC	GT	-0.11728907542482442	0.06757174762955981	0.08403040436403009	7.0	1.7357709329618605	0.005040586232127951	2.835358207033368	83.0	0.7494071934794709	False	False										ZNF385D	-
chr3	ENSG00000151789.5	22215510	-0.0201719684240954	0.0394992513984304	False	False	22215544	AC	GT	0.01944207902938744	0.06982982819100625	0.7809699600422455	18.0	0.27842083437764337	0.005040586232127951	2.835358207033368	83.0	0.7494071934794709	False	False										ZNF385D	-
chr3	ENSG00000151789.5	22229947	0.00410886143375817	0.0296175069160109	False	False	22229959	T	A	-0.027221981234712832	0.07140210094296716	0.7034314239196227	27.0	0.3812490231408813	0.005040586232127951	2.835358207033368	83.0	0.7494071934794709	False	False										ZNF385D	-
chr3	ENSG00000151789.5	22289108	-0.017335526278169	0.0384625612329888	False	False	22289137	ATTT	AAAT	-0.10858530157985552	0.06795439758282698	0.11153752942152872	9.0	1.5979142696027155	0.005040586232127951	2.835358207033368	83.0	0.7494071934794709	False	False										ZNF385D	-
chr3	ENSG00000151789.5	22301327	0.0135864794469384	0.0449414255105942	False	False	22301337	A	T						0.005040586232127951	2.835358207033368	83.0	0.7494071934794709	False	False										ZNF385D	-
chr3	ENSG00000151789.5	22302584	0.0240752522175201	0.0389496026709103	False	False	22302618	ATCC	ATGG	0.12219741624743835	0.06753146699538212	0.07176526053903348	7.0	1.809488549327595	0.005040586232127951	2.835358207033368	83.0	0.7494071934794709	False	False										ZNF385D	-
chr3	ENSG00000151789.5	22325667	0.0138337708098706	0.031959849596052005	False	False	22325702	GTTTTT	AAAAAC	0.07885989134685388	0.06705778954137544	0.24086053851231384	2.0	1.1759989687431676	0.005040586232127951	2.835358207033368	83.0	0.7494071934794709	False	False										ZNF385D	-
chr3	ENSG00000151789.5	22385669	0.0273117389792158	0.0396304197263235	False	False	22385697	GT	AC	0.041959753158746935	0.07229373543985268	0.562324656511437	32.0	0.5804064889364698	0.005040586232127951	2.835358207033368	83.0	0.7494071934794709	False	False										ZNF385D	-
chr3	ENSG00000151789.5	22419927	-0.0117870969293368	0.032601808917832	False	False	22419965	GT	AC	-0.10648094306195513	0.07213517314060043	0.14156418735971354	33.0	1.4761306922270847	0.005040586232127951	2.835358207033368	83.0	0.7494071934794709	False	False										ZNF385D	-
chr3	ENSG00000151789.5	22422138	-0.01439060771625	0.0308126543576377	False	False	22422173	GT	AC	-0.0932993575018878	0.07280826883057681	0.20162619382497085	36.0	1.2814390315884763	0.005040586232127951	2.835358207033368	83.0	0.7494071934794709	False	False										ZNF385D	-
chr3	ENSG00000151789.5	22440277	0.00328751890087898	0.0228065846361725	False	False	22440291	T	A	0.042282489158706985	0.0675133063532763	0.5317810444542659	4.0	0.6262837867465083	0.005040586232127951	2.835358207033368	83.0	0.7494071934794709	False	False										ZNF385D	-
chr3	ENSG00000151789.5	22458039	0.0015314174955954301	0.0253516218722223	False	False	22458050	A	T	0.04693319176344125	0.0717166990687239	0.5136131911260629	29.0	0.6544248741630819	0.005040586232127951	2.835358207033368	83.0	0.7494071934794709	False	False										ZNF385D	-
chr3	ENSG00000151789.5	22461308	0.0123243667114722	0.0395970161278543	False	False	22461337	GT	AC	0.11391650514356046	0.07096359478619281	0.11004198779043324	27.0	1.6052809258998373	0.005040586232127951	2.835358207033368	83.0	0.7494071934794709	False	False										ZNF385D	-
chr3	ENSG00000151789.5	22464988	-0.0206184490435505	0.0500433913572214	False	False	22465000	AT	AT	-0.133023681748524	0.06743668841869338	0.04982010228503797	7.0	1.9725713831411977	0.005040586232127951	2.835358207033368	83.0	0.7494071934794709	False	False										ZNF385D	-
chr3	ENSG00000151789.5	22465616	0.005028525937703129	0.0246675486249711	False	False	22465650	AT	AT	-0.03652144134590978	0.07249922628705194	0.6150210673795153	33.0	0.5037493945288125	0.005040586232127951	2.835358207033368	83.0	0.7494071934794709	False	False										ZNF385D	-
chr3	ENSG00000151789.5	22502416	0.0106911944528168	0.0274909721404966	False	False	22502432	A	T	-0.014029127617470077	0.0691646390133592	0.8394599936473717	14.0	0.20283670698780545	0.005040586232127951	2.835358207033368	83.0	0.7494071934794709	False	False										ZNF385D	-
chr3	ENSG00000151789.5	22514422	0.0221738770691853	0.0437457819488564	False	False	22514450	T	A	0.1350007871448778	0.06954372007821097	0.05361401857176728	20.0	1.9412362035429198	0.005040586232127951	2.835358207033368	83.0	0.7494071934794709	False	False										ZNF385D	-
chr3	ENSG00000151967.14	159491313	-0.0009682483522749429	0.0225055468683589	False	False	159491327	T	A	-0.0016808510858654891	0.06868018495443654	0.9804978653782171	11.0	0.024473595797399075	0.04345503315071337	2.031135400220361	7.0	0.6033390074193146	False	False										SCHIP1	+
chr3	ENSG00000151967.14	159520960	0.00818155238896863	0.0265332363378855	False	False	159520985	GT	AC	0.028319472509898008	0.06833117566417565	0.6789638113743228	9.0	0.4144443913723733	0.04345503315071337	2.031135400220361	7.0	0.6033390074193146	False	False										SCHIP1	+
chr3	ENSG00000151967.14	159533727	0.0173078527277113	0.0342662268043276	False	False	159533755	ATTT	AAAT	0.10586726358370213	0.0682943173725567	0.12259413101331353	11.0	1.550162116800712	0.04345503315071337	2.031135400220361	7.0	0.6033390074193146	False	False										SCHIP1	+
chr3	ENSG00000151967.14	159554900	0.0325044961175616	0.0386340842066549	False	False	159554911	T	A	0.1032476688976042	0.07497499275770722	0.17023191814424396	47.0	1.3770947498623216	0.04345503315071337	2.031135400220361	7.0	0.6033390074193146	False	False										SCHIP1	+
chr3	ENSG00000151967.14	159655307	0.000653798519149354	0.0227414459989397	False	False	159655346	AC	GT	0.02202171348543476	0.07535955646610447	0.7704611468956357	47.0	0.2922219094447534	0.04345503315071337	2.031135400220361	7.0	0.6033390074193146	False	False										SCHIP1	+
chr3	ENSG00000151967.14	159661983	-0.00182020593988783	0.0231188893291058	False	False	159661999	T	A	0.01804571444693369	0.07052307593796331	0.7983022225396277	22.0	0.2558838253567935	0.04345503315071337	2.031135400220361	7.0	0.6033390074193146	False	False										SCHIP1	+
chr3	ENSG00000168811.2	159655307	0.00313585285571577	0.0352811634726003	False	False	159655346	AC	GT	-0.06797776597162976	0.07520347487035918	0.3672745208555856	47.0	0.903917885294721	0.00749106158904452	2.6989468624389694	13.0	0.2787178914140701	False	False										IL12A	+
chr3	ENSG00000168811.2	159661983	-0.0107779725222601	0.026142034962089	False	False	159661999	T	A	-0.043713934102147606	0.07046713682960133	0.535733393719291	22.0	0.6203449731163843	0.00749106158904452	2.6989468624389694	13.0	0.2787178914140701	False	False										IL12A	+
chr3	ENSG00000168811.2	159690436	-0.0478331072144345	0.0671506125051953	False	False	159690469	AAC	GTT	-0.17247190894962067	0.0671774270166204	0.010924739615649392	8.0	2.56740867593737	0.00749106158904452	2.6989468624389694	13.0	0.2787178914140701	False	False										IL12A	+
chr3	ENSG00000168811.2	159697633	0.0236645751152096	0.0297232090961623	False	False	159697644	T	A	0.02487651657883901	0.06915004000811521	0.7193996115843289	14.0	0.35974695858338746	0.00749106158904452	2.6989468624389694	13.0	0.2787178914140701	False	False										IL12A	+
chr3	ENSG00000168811.2	159701526	0.004492578589763671	0.0232718939967887	False	False	159701549	AAAAC	GTTTT	0.04573698770106449	0.06750302303245906	0.4987692634256303	4.0	0.6775546582420717	0.00749106158904452	2.6989468624389694	13.0	0.2787178914140701	False	False										IL12A	+
chr3	ENSG00000168811.2	159722164	0.0540752680339111	0.04252553846878201	True	False	159722202	GTTTT	AAAAC	0.12331659922465454	0.06767889356522021	0.0698316569694022	8.0	1.8220835585294828	0.00749106158904452	2.6989468624389694	13.0	0.2787178914140701	False	False										IL12A	+
chr3	ENSG00000168811.2	159726756	-0.0408896547263827	0.0404511334292954	False	False	159726773	A	T	-0.10790487128478968	0.06960520809456222	0.12263356417631313	19.0	1.5502413431218454	0.00749106158904452	2.6989468624389694	13.0	0.2787178914140701	False	False										IL12A	+
chr3	ENSG00000168811.2	159729166	0.00149518480953735	0.0444867352029576	False	False	159729189	AAACC	GGTTT	-0.058628337932945127	0.06745750287420839	0.3857356480408013	4.0	0.869115153021192	0.00749106158904452	2.6989468624389694	13.0	0.2787178914140701	False	False										IL12A	+
chr3	ENSG00000168811.2	159764304	0.00250462678506172	0.0241750208011689	False	False	159764338	GTT	AAC	0.00735046058476802	0.06835674599506338	0.9144685792319048	9.0	0.10753087318256577	0.00749106158904452	2.6989468624389694	13.0	0.2787178914140701	False	False										IL12A	+
chr3	ENSG00000168811.2	159774743	-0.00652689346234367	0.0239162106365179	False	False	159774787	AC	GT	-0.04558114554261383	0.07404788913638975	0.538951929798704	41.0	0.6155630643117637	0.00749106158904452	2.6989468624389694	13.0	0.2787178914140701	False	False										IL12A	+
chr3	ENSG00000168811.2	159783819	-0.000273766034846428	0.0272793458138021	False	False	159783830	A	T	0.008294316358467325	0.07624666231033311	0.9135016639144612	51.0	0.10878268119735467	0.00749106158904452	2.6989468624389694	13.0	0.2787178914140701	False	False										IL12A	+
chr3	ENSG00000168811.2	159785011	-0.0261098562119644	0.0363380984939821	False	False	159785026	T	A	-0.09371120306387767	0.06697126453483702	0.1631325734205852	2.0	1.399274804123358	0.00749106158904452	2.6989468624389694	13.0	0.2787178914140701	False	False										IL12A	+
chr3	ENSG00000242107.1	159655307	-0.0418317849263246	0.0845605173813985	False	False	159655346	AC	GT										False	False										CTD-2049J23.3	+
chr3	ENSG00000242107.1	159661983	-0.00955437451006456	0.05675154644784	False	False	159661999	T	A										False	False										CTD-2049J23.3	+
chr3	ENSG00000242107.1	159690436	-0.00819308604199113	0.0553836466098651	False	False	159690469	AAC	GTT										False	False										CTD-2049J23.3	+
chr3	ENSG00000242107.1	159697633	-0.0012204141742868599	0.0527565075507273	False	False	159697644	T	A										False	False										CTD-2049J23.3	+
chr3	ENSG00000242107.1	159701526	0.0790523932644181	0.10494136440019801	False	False	159701549	AAAAC	GTTTT										False	False										CTD-2049J23.3	+
chr3	ENSG00000242107.1	159722164	0.12747269753512	0.126017758170027	True	False	159722202	GTTTT	AAAAC										False	False										CTD-2049J23.3	+
chr3	ENSG00000242107.1	159724044	0.0933804133562583	0.11170980316841801	False	False	159724066	CTTG	AAGC										False	False										CTD-2049J23.3	+
chr3	ENSG00000242107.1	159726756	-0.0630783241256837	0.0978287498601472	False	False	159726773	A	T										False	False										CTD-2049J23.3	+
chr3	ENSG00000242107.1	159729166	0.0018594974304291102	0.0523902987646791	False	False	159729189	AAACC	GGTTT										False	False										CTD-2049J23.3	+
chr3	ENSG00000242107.1	159764304	-0.0246713960197791	0.0689183107224028	False	False	159764338	GTT	AAC										False	False										CTD-2049J23.3	+
chr3	ENSG00000242107.1	159774743	-0.00897502874038246	0.0566905652970065	False	False	159774787	AC	GT										False	False										CTD-2049J23.3	+
chr3	ENSG00000242107.1	159783819	0.0209015214657957	0.0671539494665869	False	False	159783830	A	T										False	False										CTD-2049J23.3	+
chr3	ENSG00000242107.1	159785011	-0.0148278978467599	0.0603161161662421	False	False	159785026	T	A										False	False										CTD-2049J23.3	+
chr3	ENSG00000242107.1	159815827	0.0147482593753306	0.0612025466738199	False	False	159815838	A	T										False	False										CTD-2049J23.3	+
chr3	ENSG00000242107.1	159815989	0.00390887664189717	0.0541610754334564	False	False	159815999	A	T										False	False										CTD-2049J23.3	+
chr3	ENSG00000242107.1	159829748	-0.00450341422213218	0.0535885226805569	False	False	159829758	A	T										False	False										CTD-2049J23.3	+
chr3	ENSG00000152492.9	190951782	0.00159997202518949	0.0384581410474833	False	False	190951794	A	T	-0.08759847114999504	0.07170486820004926	0.22332894039372567	30.0	1.2216530529782754	1.4689534798044157e-13	7.8927164307008155	26.0	1.7896554035153156e-10	False	False										CCDC50	+
chr3	ENSG00000152492.9	190977289	-0.00935026764785749	0.0452780561114428	False	False	190977299	T	A	-0.10755648798593803	0.06995159577837556	0.12571515527945942	21.0	1.5375844795121518	1.4689534798044157e-13	7.8927164307008155	26.0	1.7896554035153156e-10	False	False										CCDC50	+
chr3	ENSG00000152492.9	190983941	0.0111036347536407	0.0509723916097736	False	False	190983954	T	A	0.04537970835337248	0.07684383156842806	0.5556144857821392	54.0	0.5905445814861882	1.4689534798044157e-13	7.8927164307008155	26.0	1.7896554035153156e-10	False	False										CCDC50	+
chr3	ENSG00000152492.9	190991890	-0.0806953850911734	0.07876899736107001	False	False	190991900	A	T						1.4689534798044157e-13	7.8927164307008155	26.0	1.7896554035153156e-10	False	False										CCDC50	+
chr3	ENSG00000152492.9	190993469	-0.00593351856574276	0.0284204852586071	False	False	190993500	A	T	-0.028640773566207305	0.07290257657098938	0.6948652745579673	35.0	0.392863667010701	1.4689534798044157e-13	7.8927164307008155	26.0	1.7896554035153156e-10	False	False										CCDC50	+
chr3	ENSG00000152492.9	191009591	0.00200884188495033	0.0467831223606281	False	False	191009609	ATTT	AAAT	0.1117086782210912	0.06699800442109838	0.09686898448090656	3.0	1.667343366213949	1.4689534798044157e-13	7.8927164307008155	26.0	1.7896554035153156e-10	False	False										CCDC50	+
chr3	ENSG00000152492.9	191012821	-0.00370710468945671	0.026880888926157	False	False	191012843	AAC	GTT	-0.0629116610577546	0.06728643395970266	0.3508222657571396	3.0	0.9349828391177919	1.4689534798044157e-13	7.8927164307008155	26.0	1.7896554035153156e-10	False	False										CCDC50	+
chr3	ENSG00000152492.9	191014044	-0.0191650365550643	0.0485104160396179	False	False	191014082	AC	GT	-0.1593280500441055	0.06625825029264644	0.0170083201553536	1.0	2.404652240896682	1.4689534798044157e-13	7.8927164307008155	26.0	1.7896554035153156e-10	False	False										CCDC50	+
chr3	ENSG00000152492.9	191029774	0.0727732162243659	0.0484604355531206	False	False	191029791	A	T	0.16340903414169208	0.06712679708474045	0.01573130454419356	7.0	2.434333846368471	1.4689534798044157e-13	7.8927164307008155	26.0	1.7896554035153156e-10	False	False										CCDC50	+
chr3	ENSG00000152492.9	191035357	-0.0581592673059735	0.0480005030360804	False	False	191035386	GTT	AAC	-0.17886326698060248	0.06694414240567037	0.008118958055722533	7.0	2.671828490933842	1.4689534798044157e-13	7.8927164307008155	26.0	1.7896554035153156e-10	False	False										CCDC50	+
chr3	ENSG00000152492.9	191039821	0.00877571909805154	0.0259350078357421	False	False	191039855	GT	AC	0.05495462039176933	0.06778183999204955	0.4183933631528357	6.0	0.81075728245523	1.4689534798044157e-13	7.8927164307008155	26.0	1.7896554035153156e-10	False	False										CCDC50	+
chr3	ENSG00000152492.9	191040921	0.0993273427345068	0.0497477976094173	False	False	191040954	ATTTT	AAAAT	0.2585482504776537	0.06813626974381345	0.0001956820152716292	22.0	3.7945759497808287	1.4689534798044157e-13	7.8927164307008155	26.0	1.7896554035153156e-10	False	False										CCDC50	+
chr3	ENSG00000152492.9	191048086	-0.11579145579703698	0.0731899513056857	False	False	191048118	AC	GT	-0.2053131827860398	0.06990688037194978	0.0037114655708224225	27.0	2.936952438638958	1.4689534798044157e-13	7.8927164307008155	26.0	1.7896554035153156e-10	False	False										CCDC50	+
chr3	ENSG00000152492.9	191054958	0.0375573670067032	0.0373761521964118	False	False	191054969	A	T	0.005896702595464617	0.07273803212160247	0.9354739201181559	34.0	0.08106766740137523	1.4689534798044157e-13	7.8927164307008155	26.0	1.7896554035153156e-10	False	False										CCDC50	+
chr3	ENSG00000152492.9	191082378	0.0132810590226934	0.0479636370202232	False	False	191082390	T	A	-0.05474805691430358	0.07060462627420767	0.4390089287886716	23.0	0.7754174167239152	1.4689534798044157e-13	7.8927164307008155	26.0	1.7896554035153156e-10	False	False										CCDC50	+
chr3	ENSG00000152492.9	191082878	0.374139586619759	0.0617783415023275	False	False	191082890	GT	AC	0.4238519535724281	0.061627221673303964	6.45971007086548e-11	7.0	6.877674217074672	1.4689534798044157e-13	7.8927164307008155	26.0	1.7896554035153156e-10	False	False										CCDC50	+
chr3	ENSG00000152492.9	191084464	0.301246370218222	0.0626997919651587	False	False	191084478	T	A	0.34615494316666234	0.06325190458222242	1.203107878072114e-07	3.0	5.472640633558925	1.4689534798044157e-13	7.8927164307008155	26.0	1.7896554035153156e-10	False	False										CCDC50	+
chr3	ENSG00000152492.9	191088255	-0.345425606364425	0.0661714980588461	False	False	191088295	T	A	-0.4040934919182896	0.06601406296630431	5.123388232155781e-09	31.0	6.121324362727861	1.4689534798044157e-13	7.8927164307008155	26.0	1.7896554035153156e-10	False	False										CCDC50	+
chr3	ENSG00000152492.9	191090871	-0.39255322535709597	0.0621985251729279	False	False	191090904	GT	AC	-0.4425893429572717	0.062027724681707634	1.5595504836354054e-11	14.0	7.135347060179915	1.4689534798044157e-13	7.8927164307008155	26.0	1.7896554035153156e-10	False	False										CCDC50	+
chr3	ENSG00000152492.9	191125733	-0.0499537865368604	0.0478752618080971	False	False	191125761	GT	AC	-0.09978065718464238	0.06899149266296849	0.14960531874758198	15.0	1.4462747990115616	1.4689534798044157e-13	7.8927164307008155	26.0	1.7896554035153156e-10	False	False										CCDC50	+
chr3	ENSG00000152492.9	191134737	-0.0838961693585612	0.0516049022551141	False	False	191134768	GT	AC	-0.024610537248842015	0.07195977292531441	0.7327199297899367	30.0	0.34200409823950934	1.4689534798044157e-13	7.8927164307008155	26.0	1.7896554035153156e-10	False	False										CCDC50	+
chr3	ENSG00000152492.9	191142321	-0.0246935523045895	0.044958004898067006	False	False	191142338	CT	AG	-0.009250389877897728	0.06726440131716806	0.8907427705653803	2.0	0.13752281588413884	1.4689534798044157e-13	7.8927164307008155	26.0	1.7896554035153156e-10	False	False										CCDC50	+
chr3	ENSG00000152492.9	191148648	0.0166186169719423	0.027347087119008	False	False	191148691	AC	GT	0.04126767195436865	0.0724858236322062	0.5698110301833866	33.0	0.5693205910684169	1.4689534798044157e-13	7.8927164307008155	26.0	1.7896554035153156e-10	False	False										CCDC50	+
chr3	ENSG00000152492.9	191160751	-0.00703787224010561	0.0364072241598323	False	False	191160761	T	A	-0.0971597858105194	0.06787676850310756	0.15376347973993865	8.0	1.4314144287241841	1.4689534798044157e-13	7.8927164307008155	26.0	1.7896554035153156e-10	False	False										CCDC50	+
chr3	ENSG00000152492.9	191173878	-0.00181557298592302	0.0236757185707995	False	False	191173890	T	A	-0.015742865097617596	0.07123822058469516	0.825329852455412	26.0	0.22098902763722034	1.4689534798044157e-13	7.8927164307008155	26.0	1.7896554035153156e-10	False	False										CCDC50	+
chr3	ENSG00000152492.9	191195935	0.039878903235329	0.0321404762448933	False	False	191195973	GTTTTT	AAAAAC	0.06256135838363296	0.06887138034520078	0.3647189628569707	13.0	0.9083796211148898	1.4689534798044157e-13	7.8927164307008155	26.0	1.7896554035153156e-10	False	False										CCDC50	+
chr3	ENSG00000188729.2	190951782	0.0175029354233518	0.0429877181023988	False	False	190951794	A	T	-0.06375470287707627	0.07183513572527499	0.3759067878390073	30.0	0.887514198078481	0.05079691219883289	1.9648412465266911	26.0	1.0	False	False										OSTN	+
chr3	ENSG00000188729.2	190977289	0.0132217152680349	0.0274341039200845	False	False	190977299	T	A	0.0633009211174524	0.07021864697569616	0.3684051205622396	21.0	0.9014830653083064	0.05079691219883289	1.9648412465266911	26.0	1.0	False	False										OSTN	+
chr3	ENSG00000188729.2	190983941	0.0017765187897466398	0.0267195124795527	False	False	190983954	T	A	0.04300415782071443	0.07685191486875821	0.5765124648039799	54.0	0.5595717152156016	0.05079691219883289	1.9648412465266911	26.0	1.0	False	False										OSTN	+
chr3	ENSG00000188729.2	190991890	0.00152448150663689	0.0374063063395523	False	False	190991900	A	T						0.05079691219883289	1.9648412465266911	26.0	1.0	False	False										OSTN	+
chr3	ENSG00000188729.2	190993469	-0.00505296271423761	0.0244918681330561	False	False	190993500	A	T	-0.0347516234421178	0.07288844305658805	0.6340737539208302	35.0	0.47677823787699586	0.05079691219883289	1.9648412465266911	26.0	1.0	False	False										OSTN	+
chr3	ENSG00000188729.2	191009591	-0.000555383225074987	0.0215405134416037	False	False	191009609	ATTT	AAAT	-0.014780749808698238	0.06741262120280021	0.8266524407854365	3.0	0.21925790074580676	0.05079691219883289	1.9648412465266911	26.0	1.0	False	False										OSTN	+
chr3	ENSG00000188729.2	191012821	-0.006375621729934979	0.0233194285226308	False	False	191012843	AAC	GTT	-0.06439651996207434	0.06728004865069498	0.3395465057554905	3.0	0.9571414000665879	0.05079691219883289	1.9648412465266911	26.0	1.0	False	False										OSTN	+
chr3	ENSG00000188729.2	191014044	9.13321047587271e-05	0.0221390188480714	False	False	191014082	AC	GT	0.022794141862361585	0.0670981675310245	0.7343935990961044	1.0	0.3397133290089055	0.05079691219883289	1.9648412465266911	26.0	1.0	False	False										OSTN	+
chr3	ENSG00000188729.2	191029774	0.0055672523077535	0.0234392434316124	False	False	191029791	A	T	-0.001323382098668887	0.06804132216214821	0.9845003314361768	7.0	0.019449682290346382	0.05079691219883289	1.9648412465266911	26.0	1.0	False	False										OSTN	+
chr3	ENSG00000188729.2	191035357	-0.0061820165214226605	0.0256318133436554	False	False	191035386	GTT	AAC	-0.021927070922839468	0.06802502275037205	0.7475081817179481	7.0	0.32233831076108743	0.05079691219883289	1.9648412465266911	26.0	1.0	False	False										OSTN	+
chr3	ENSG00000188729.2	191039821	-0.0122296463746183	0.0254888574545787	False	False	191039855	GT	AC	-0.01605044677514146	0.06787567868161569	0.8132923563789265	6.0	0.23646830627549612	0.05079691219883289	1.9648412465266911	26.0	1.0	False	False										OSTN	+
chr3	ENSG00000188729.2	191040921	0.000689975413850758	0.0210293889087242	False	False	191040954	ATTTT	AAAAT	-0.00450438986434919	0.07053384602574726	0.9491440557653108	22.0	0.06386139588510363	0.05079691219883289	1.9648412465266911	26.0	1.0	False	False										OSTN	+
chr3	ENSG00000188729.2	191048086	-0.000124243143340418	0.0227639556292704	False	False	191048118	AC	GT	-0.008059229480994792	0.07142625170590983	0.9102785329605444	27.0	0.11283287710767509	0.05079691219883289	1.9648412465266911	26.0	1.0	False	False										OSTN	+
chr3	ENSG00000188729.2	191054958	0.0406921714062531	0.0423707309184202	False	False	191054969	A	T	0.031321246492967844	0.07270360862051559	0.6670993867077518	34.0	0.430807315995173	0.05079691219883289	1.9648412465266911	26.0	1.0	False	False										OSTN	+
chr3	ENSG00000188729.2	191082378	0.0209068331395372	0.0434366539517242	False	False	191082390	T	A	-0.00578346746544427	0.07070949552585126	0.934893953701862	23.0	0.08179194919202677	0.05079691219883289	1.9648412465266911	26.0	1.0	False	False										OSTN	+
chr3	ENSG00000188729.2	191082878	0.0289514492451391	0.0325728939622293	False	False	191082890	GT	AC	0.1010191549156777	0.06769331475622803	0.13707799694747355	7.0	1.4923062237306612	0.05079691219883289	1.9648412465266911	26.0	1.0	False	False										OSTN	+
chr3	ENSG00000188729.2	190825510	-0.0331675984821215	0.0383617303120752	False	False	190825564	AGCTCC	AGCTGG	-0.09013437557513662	0.06745286476392916	0.18285832573757188	5.0	1.3362571907151457	0.05079691219883289	1.9648412465266911	26.0	1.0	False	False										OSTN	+
chr3	ENSG00000188729.2	190847684	-0.0290045469730498	0.0395869868175347	False	False	190847743	AAAGAG	CTCTTT	-0.043936233578337855	0.06735488128963403	0.5148824554486114	3.0	0.652309568914639	0.05079691219883289	1.9648412465266911	26.0	1.0	False	False										OSTN	+
chr3	ENSG00000188729.2	190849383	0.0470484008169855	0.0398266858513912	False	False	190849415	T	A	0.07642608061000797	0.06963875617760468	0.2737256857845511	18.0	1.0974647567669515	0.05079691219883289	1.9648412465266911	26.0	1.0	False	False										OSTN	+
chr3	ENSG00000188729.2	190875629	0.0402667942821425	0.0397326840846373	False	False	190875639	A	T	0.013403360078201785	0.07216230079432237	0.8528454504804964	31.0	0.18573908994953142	0.05079691219883289	1.9648412465266911	26.0	1.0	False	False										OSTN	+
chr3	ENSG00000188729.2	190880271	-0.0129416695337524	0.0384043079261498	False	False	190880345	AGAT	ATCT	0.04468535249257027	0.07028947287040277	0.5256698985837474	21.0	0.6357332139189539	0.05079691219883289	1.9648412465266911	26.0	1.0	False	False										OSTN	+
chr3	ENSG00000188729.2	190883570	-0.06856654477768401	0.0458990995810076	False	False	190883607	GT	AC	-0.07032668567722268	0.07540572760669564	0.35228885507271324	48.0	0.9326438177751637	0.05079691219883289	1.9648412465266911	26.0	1.0	False	False										OSTN	+
chr3	ENSG00000188729.2	190890746	-0.115817288759125	0.0524326859111462	True	False	190890760	T	A	-0.1212919437033644	0.0669222161913862	0.07128273245519227	3.0	1.8124316647926	0.05079691219883289	1.9648412465266911	26.0	1.0	False	False										OSTN	+
chr3	ENSG00000188729.2	190913833	-0.0753694418494558	0.0488472088219971	False	False	190913867	AAAAAC	GTTTTT	-0.055275162446604006	0.06716443846069002	0.4114050417129427	2.0	0.8229825740143042	0.05079691219883289	1.9648412465266911	26.0	1.0	False	False										OSTN	+
chr3	ENSG00000188729.2	190926950	-0.0326216225890098	0.0532592864031073	False	False	190926964	AAAT	ATTT	0.005260878305892805	0.0672663485203071	0.9377320425746916	2.0	0.07820966087232449	0.05079691219883289	1.9648412465266911	26.0	1.0	False	False										OSTN	+
chr3	ENSG00000188729.2	190931556	-0.0124358424104709	0.0295639979321719	False	False	190931566	T	A	0.006498321745484051	0.07035826887496349	0.9265031905633004	21.0	0.09236045527260597	0.05079691219883289	1.9648412465266911	26.0	1.0	False	False										OSTN	+
chr3	ENSG00000188958.5	190951782	-0.0293244293717323	0.0494839340367928	False	False	190951794	A	T	-0.14365682585114062	0.07123495082905948	0.045116637071968405	30.0	2.0166621044755106	4.1027748629072223e-14	8.096403754843605	27.0	5.531118939196001e-11	False	False										UTS2B	-
chr3	ENSG00000188958.5	190977289	-0.16560869168533301	0.0530561639113514	False	False	190977299	T	A	-0.2096975653372336	0.06879539657246381	0.0026106128732501987	21.0	3.0481336802289416	4.1027748629072223e-14	8.096403754843605	27.0	5.531118939196001e-11	False	False										UTS2B	-
chr3	ENSG00000188958.5	190983941	0.167191498414156	0.0593019143946637	False	False	190983954	T	A	0.2106656572306924	0.07519678250952219	0.0056798467838720034	54.0	2.8015248817862086	4.1027748629072223e-14	8.096403754843605	27.0	5.531118939196001e-11	False	False										UTS2B	-
chr3	ENSG00000188958.5	190991890	-0.0032502241765832	0.0365436667441352	False	False	190991900	A	T						4.1027748629072223e-14	8.096403754843605	27.0	5.531118939196001e-11	False	False										UTS2B	-
chr3	ENSG00000188958.5	190993469	0.0713262149118045	0.0430903536448464	False	False	190993500	A	T	0.14614973948817006	0.07214938159182406	0.04421381691563758	35.0	2.0256547771260687	4.1027748629072223e-14	8.096403754843605	27.0	5.531118939196001e-11	False	False										UTS2B	-
chr3	ENSG00000188958.5	191009591	0.212504862226489	0.0613523807188836	False	False	191009609	ATTT	AAAT	0.30363688933535243	0.06423694205598053	4.069521863038749e-06	3.0	4.726826645495394	4.1027748629072223e-14	8.096403754843605	27.0	5.531118939196001e-11	False	False										UTS2B	-
chr3	ENSG00000188958.5	191012821	0.033726472699473	0.0345473270006326	False	False	191012843	AAC	GTT	0.06697763479836477	0.06726859311868615	0.3205020949378816	3.0	0.9956746780803336	4.1027748629072223e-14	8.096403754843605	27.0	5.531118939196001e-11	False	False										UTS2B	-
chr3	ENSG00000188958.5	191014044	-0.24757666377063103	0.0612090069396068	False	False	191014082	AC	GT	-0.33566649054022	0.06322161817830144	2.6643253335915924e-07	1.0	5.309362528392631	4.1027748629072223e-14	8.096403754843605	27.0	5.531118939196001e-11	False	False										UTS2B	-
chr3	ENSG00000188958.5	191029774	0.246340082304742	0.0631869999966144	False	False	191029791	A	T	0.33280294595492504	0.06416277762975495	4.91409449268215e-07	7.0	5.186853784219442	4.1027748629072223e-14	8.096403754843605	27.0	5.531118939196001e-11	False	False										UTS2B	-
chr3	ENSG00000188958.5	191035357	-0.267917436968503	0.0636047033452237	False	False	191035386	GTT	AAC	-0.3283602043200799	0.06426866266706747	7.104626956028398e-07	7.0	5.109180597410161	4.1027748629072223e-14	8.096403754843605	27.0	5.531118939196001e-11	False	False										UTS2B	-
chr3	ENSG00000188958.5	191039821	-0.097276432104208	0.0542258641108183	False	False	191039855	GT	AC	-0.16744647025855572	0.06692597463688173	0.013088770521553396	6.0	2.5019653604906775	4.1027748629072223e-14	8.096403754843605	27.0	5.531118939196001e-11	False	False										UTS2B	-
chr3	ENSG00000188958.5	191040921	0.0600366762137816	0.0625410183900208	False	False	191040954	ATTTT	AAAAT	0.18548051880045674	0.06931064175453458	0.008063461302335342	22.0	2.6760756228075446	4.1027748629072223e-14	8.096403754843605	27.0	5.531118939196001e-11	False	False										UTS2B	-
chr3	ENSG00000188958.5	191048086	-0.108515590016954	0.0642041661857439	False	False	191048118	AC	GT	-0.22093078887761786	0.06966353489825199	0.0017610165775712636	27.0	3.171397908537103	4.1027748629072223e-14	8.096403754843605	27.0	5.531118939196001e-11	False	False										UTS2B	-
chr3	ENSG00000188958.5	191054958	0.266226629041792	0.0599938394781076	False	False	191054969	A	T	0.3003792133012519	0.06938018594817838	2.421592794315625e-05	34.0	4.329466823937484	4.1027748629072223e-14	8.096403754843605	27.0	5.531118939196001e-11	False	False										UTS2B	-
chr3	ENSG00000188958.5	191082378	0.205633254362903	0.0565830255984466	False	False	191082390	T	A	0.22416680632575944	0.06891114724562741	0.0013405634253829608	23.0	3.252983229646977	4.1027748629072223e-14	8.096403754843605	27.0	5.531118939196001e-11	False	False										UTS2B	-
chr3	ENSG00000188958.5	191084464	0.312913522968541	0.0625233672819057	False	False	191084478	T	A	0.3923796004784408	0.062013130908937335	1.3780628970884744e-09	3.0	6.327363168530022	4.1027748629072223e-14	8.096403754843605	27.0	5.531118939196001e-11	False	False										UTS2B	-
chr3	ENSG00000188958.5	191088255	-0.375418387570789	0.06216914472769099	False	False	191088295	T	A	-0.4746056749080236	0.06352285732584033	2.7257457282746224e-12	31.0	7.471415721643865	4.1027748629072223e-14	8.096403754843605	27.0	5.531118939196001e-11	False	False										UTS2B	-
chr3	ENSG00000188958.5	191090871	-0.3676279600096671	0.06018671601857901	False	False	191090904	GT	AC	-0.4492425709723288	0.06179844969588014	7.090456723688147e-12	14.0	7.269479625834013	4.1027748629072223e-14	8.096403754843605	27.0	5.531118939196001e-11	False	False										UTS2B	-
chr3	ENSG00000188958.5	191105930	0.230752874627608	0.07591037439308501	False	False	191105945	AT	AT	0.31390312809596954	0.06460223114810207	2.265939141841941e-06	7.0	4.859013729360826	4.1027748629072223e-14	8.096403754843605	27.0	5.531118939196001e-11	False	False										UTS2B	-
chr3	ENSG00000188958.5	191125733	0.075644345706605	0.0480725454129909	False	False	191125761	GT	AC	0.11006182218900447	0.06891628126604457	0.111775649290167	15.0	1.5970365807191709	4.1027748629072223e-14	8.096403754843605	27.0	5.531118939196001e-11	False	False										UTS2B	-
chr3	ENSG00000188958.5	191134737	0.147965997152328	0.0599931114981191	False	False	191134768	GT	AC	0.2081381090309305	0.07040513875090246	0.0035019996660144194	30.0	2.9562914401367126	4.1027748629072223e-14	8.096403754843605	27.0	5.531118939196001e-11	False	False										UTS2B	-
chr3	ENSG00000188958.5	191142321	-0.21064772554019395	0.0589180853124703	False	False	191142338	CT	AG	-0.2425866782548361	0.06525798796594387	0.00025517481702691584	2.0	3.717348416893187	4.1027748629072223e-14	8.096403754843605	27.0	5.531118939196001e-11	False	False										UTS2B	-
chr3	ENSG00000188958.5	190890746	0.0165219299034612	0.0306433430996323	False	False	190890760	T	A	0.051370596461633035	0.06733096889177627	0.4463066875772125	3.0	0.7629564419933275	4.1027748629072223e-14	8.096403754843605	27.0	5.531118939196001e-11	False	False										UTS2B	-
chr3	ENSG00000188958.5	190895637	0.00752767954272942	0.0271569309358437	False	False	190895673	AC	GT	0.0628346498576953	0.07004754918400798	0.370766274681222	20.0	0.8970285269029883	4.1027748629072223e-14	8.096403754843605	27.0	5.531118939196001e-11	False	False										UTS2B	-
chr3	ENSG00000188958.5	190913833	0.0472018727980832	0.044716677613656	False	False	190913867	AAAAAC	GTTTTT	0.10422375531095628	0.06690093333862124	0.12069209510323363	2.0	1.5578819324302153	4.1027748629072223e-14	8.096403754843605	27.0	5.531118939196001e-11	False	False										UTS2B	-
chr3	ENSG00000188958.5	190926950	0.0308054788961199	0.0430913773228865	False	False	190926964	AAAT	ATTT	0.07060513765482175	0.06709940335077877	0.2938354506434258	2.0	1.0522468774530809	4.1027748629072223e-14	8.096403754843605	27.0	5.531118939196001e-11	False	False										UTS2B	-
chr3	ENSG00000188958.5	190931556	0.0050601310211125395	0.0264439917592647	False	False	190931566	T	A	0.05889944606800065	0.07023760435556116	0.4026994817184003	21.0	0.8385742453548988	4.1027748629072223e-14	8.096403754843605	27.0	5.531118939196001e-11	False	False										UTS2B	-
chr3	ENSG00000152601.13	151880764	-0.0038813582835327603	0.0223674939997572	False	False	151880774	A	T	0.0011447585071467266	0.07216873636110117	0.98736075744741	31.0	0.015862249567719318	0.0014132906478269767	3.23336103222417	30.0	0.1517128990302422	False	False										MBNL1	+
chr3	ENSG00000152601.13	151883132	-0.00173195514148401	0.0332481338750085	False	False	151883143	T	A	0.010553888608766557	0.07088417246966858	0.8817918253599923	24.0	0.14888921237364489	0.0014132906478269767	3.23336103222417	30.0	0.1517128990302422	False	False										MBNL1	+
chr3	ENSG00000152601.13	151886839	-0.007149243182164941	0.0268735507304527	False	False	151886868	GT	AC	-0.04469890703273627	0.0702894302051507	0.5255441998495771	21.0	0.6359264387586514	0.0014132906478269767	3.23336103222417	30.0	0.1517128990302422	False	False										MBNL1	+
chr3	ENSG00000152601.13	151896436	-0.00539950729943407	0.0277544013224888	False	False	151896460	GT	AC	-0.07919140532774682	0.07231978404872193	0.27489526202316017	33.0	1.0950171708808683	0.0014132906478269767	3.23336103222417	30.0	0.1517128990302422	False	False										MBNL1	+
chr3	ENSG00000152601.13	151898896	-0.00647993663697103	0.0285734352297193	False	False	151898906	T	A	-0.05878920978081609	0.06715093516979521	0.382264035151466	2.0	0.8754786457130345	0.0014132906478269767	3.23336103222417	30.0	0.1517128990302422	False	False										MBNL1	+
chr3	ENSG00000152601.13	151902879	-0.00523344441404262	0.0261097036527854	False	False	151902890	T	A	-0.04620935553420877	0.07171912193293004	0.5201354290151146	29.0	0.6443101126840708	0.0014132906478269767	3.23336103222417	30.0	0.1517128990302422	False	False										MBNL1	+
chr3	ENSG00000152601.13	151916760	0.00247074776240038	0.026643740081672994	False	False	151916770	A	T	0.05051130971582779	0.07303389468741757	0.4900371395137231	36.0	0.6916146254011836	0.0014132906478269767	3.23336103222417	30.0	0.1517128990302422	False	False										MBNL1	+
chr3	ENSG00000152601.13	151919439	-0.00208408334134472	0.0255131844119369	False	False	151919474	GT	AC	0.02728268679645637	0.07735351831955788	0.7247571323735655	56.0	0.3527013042089164	0.0014132906478269767	3.23336103222417	30.0	0.1517128990302422	False	False										MBNL1	+
chr3	ENSG00000152601.13	151941029	-0.00333290790291222	0.024622068255802	False	False	151941075	T	A	-0.049792167766286914	0.07115867519835828	0.4849186722087484	26.0	0.699734327929642	0.0014132906478269767	3.23336103222417	30.0	0.1517128990302422	False	False										MBNL1	+
chr3	ENSG00000152601.13	151943657	0.00624856953513874	0.0257423084285636	False	False	151943693	GT	AC	-0.028731999742579062	0.06897806663787426	0.6774416468711769	13.0	0.41653820037343564	0.0014132906478269767	3.23336103222417	30.0	0.1517128990302422	False	False										MBNL1	+
chr3	ENSG00000152601.13	151952231	-0.0032720446507947397	0.024313308089435003	False	False	151952260	AT	AT	-0.054216700722903834	0.07401590820106264	0.4648053358844077	41.0	0.7325006480448137	0.0014132906478269767	3.23336103222417	30.0	0.1517128990302422	False	False										MBNL1	+
chr3	ENSG00000152601.13	151989829	0.0289435317007426	0.0390606421414006	False	False	151989859	CT	AG	0.1264836605505435	0.0731289021111878	0.08537897671195256	39.0	1.7295987892479667	0.0014132906478269767	3.23336103222417	30.0	0.1517128990302422	False	False										MBNL1	+
chr3	ENSG00000152601.13	152011746	-0.00489422616802045	0.0504334304460874	False	False	152011759	AT	AT						0.0014132906478269767	3.23336103222417	30.0	0.1517128990302422	False	False										MBNL1	+
chr3	ENSG00000152601.13	152014462	-0.0181739492745673	0.0287242948372385	False	False	152014490	GT	AC	-0.06631925507987811	0.0693517867167115	0.340049691848332	16.0	0.956273201017579	0.0014132906478269767	3.23336103222417	30.0	0.1517128990302422	False	False										MBNL1	+
chr3	ENSG00000152601.13	152033635	-0.0248902960599661	0.0389926431100055	False	False	152033691	CT	AG	-0.13686855232050407	0.07148961897926487	0.05704004542256828	31.0	1.9145234549396881	0.0014132906478269767	3.23336103222417	30.0	0.1517128990302422	False	False										MBNL1	+
chr3	ENSG00000152601.13	152060343	0.037081528374789	0.0392963056356458	False	False	152060376	AC	GT	0.13627031315168026	0.07168248786678985	0.058804229422662085	32.0	1.901026557628919	0.0014132906478269767	3.23336103222417	30.0	0.1517128990302422	False	False										MBNL1	+
chr3	ENSG00000152601.13	152067548	0.133398190380078	0.0468172722109988	True	False	152067570	GT	AC	0.19783584563173087	0.06716460678523961	0.0035823068017762955	10.0	2.945537167578686	0.0014132906478269767	3.23336103222417	30.0	0.1517128990302422	False	False										MBNL1	+
chr3	ENSG00000152601.13	152074638	0.0601093892867784	0.04526031093876401	False	False	152074669	GT	AC	0.17766154719326333	0.07314695624566313	0.01612538361240021	42.0	2.4288303479995705	0.0014132906478269767	3.23336103222417	30.0	0.1517128990302422	False	False										MBNL1	+
chr3	ENSG00000152601.13	152085783	-0.0834953175227403	0.0426606287274861	False	False	152085793	T	A	-0.1855695496215754	0.0691376852093355	0.007876999497911662	21.0	2.6840578920122478	0.0014132906478269767	3.23336103222417	30.0	0.1517128990302422	False	False										MBNL1	+
chr3	ENSG00000152601.13	152108403	0.019474817651903998	0.0306530988950708	False	False	152108435	AC	GT	0.07519411253893314	0.07331331671518475	0.3063938170700169	38.0	1.025654218196881	0.0014132906478269767	3.23336103222417	30.0	0.1517128990302422	False	False										MBNL1	+
chr3	ENSG00000152601.13	152109869	0.0840032131546024	0.0489531873203745	False	False	152109879	A	T	0.15837067642888406	0.07163205430853076	0.02823657791794437	33.0	2.2108911709659496	0.0014132906478269767	3.23336103222417	30.0	0.1517128990302422	False	False										MBNL1	+
chr3	ENSG00000152601.13	152124837	0.0349700372125626	0.0379380830852267	False	False	152124868	GT	AC	0.1069821434895229	0.07431455194739335	0.15173125464966494	44.0	1.4395853932518448	0.0014132906478269767	3.23336103222417	30.0	0.1517128990302422	False	False										MBNL1	+
chr3	ENSG00000152601.13	152137470	-0.0584564911831454	0.0357252576722195	False	False	152137513	GTTT	AAAC	-0.1317100072844833	0.06713851469817231	0.051062562021867534	5.0	1.9617652829616261	0.0014132906478269767	3.23336103222417	30.0	0.1517128990302422	False	False										MBNL1	+
chr3	ENSG00000152601.13	152139756	-0.0223920442491172	0.0504062439907557	False	False	152139766	A	T						0.0014132906478269767	3.23336103222417	30.0	0.1517128990302422	False	False										MBNL1	+
chr3	ENSG00000152601.13	152160753	-0.0070029749908277605	0.0241466478460774	False	False	152160767	A	T	0.008071537740435356	0.06757153659899501	0.9050269750236664	4.0	0.11945174176422982	0.0014132906478269767	3.23336103222417	30.0	0.1517128990302422	False	False										MBNL1	+
chr3	ENSG00000152601.13	152161275	0.039648118483522	0.0328445151307158	False	False	152161297	AC	GT	0.07608269187250871	0.07350729866147844	0.3020105506304269	39.0	1.0350358842989276	0.0014132906478269767	3.23336103222417	30.0	0.1517128990302422	False	False										MBNL1	+
chr3	ENSG00000152601.13	152184063	-0.00328913766321928	0.0225546046515737	False	False	152184085	GT	AC	-0.0009002308062693033	0.07035972596270554	0.989804221453244	21.0	0.01279468892113756	0.0014132906478269767	3.23336103222417	30.0	0.1517128990302422	False	False										MBNL1	+
chr3	ENSG00000152601.13	152230420	-0.0054199182332916205	0.024170612151152997	False	False	152230465	AT	AT	-0.04869212479690159	0.06959065739740998	0.4849081438199088	17.0	0.6996934160118138	0.0014132906478269767	3.23336103222417	30.0	0.1517128990302422	False	False										MBNL1	+
chr3	ENSG00000152601.13	152241785	-0.00011010212451979299	0.0217930895085435	False	False	152241817	AAAT	ATTT	-0.023394415937409263	0.07086871935792192	0.7416647062147637	24.0	0.3301091955571533	0.0014132906478269767	3.23336103222417	30.0	0.1517128990302422	False	False										MBNL1	+
chr3	ENSG00000152601.13	152274379	0.005153187624207079	0.0233927247817555	False	False	152274409	ATTT	AAAT	0.0052908081086383285	0.06819847939890984	0.9382346505825888	8.0	0.07757956123465859	0.0014132906478269767	3.23336103222417	30.0	0.1517128990302422	False	False										MBNL1	+
chr3	ENSG00000152601.13	152283501	-0.00689755157869819	0.0247251974722292	False	False	152283535	AC	GT	-0.01688170854066338	0.07123689684186572	0.8129186757904315	26.0	0.23697984175444947	0.0014132906478269767	3.23336103222417	30.0	0.1517128990302422	False	False										MBNL1	+
chr3	ENSG00000221962.3	151989829	-0.0441227278450545	0.0347156410744578	True	False	151989859	CT	AG	-0.035054830502889614	0.07367566846816191	0.6347817883001058	39.0	0.47579928668089594	0.08689115178937963	1.720884493202378	12.0	1.0	False	False										TMEM14E	-
chr3	ENSG00000221962.3	152011746	0.0367602212273901	0.073514716427149	False	False	152011759	AT	AT						0.08689115178937963	1.720884493202378	12.0	1.0	False	False										TMEM14E	-
chr3	ENSG00000221962.3	152014462	0.0479743237927055	0.0514357033555427	False	False	152014490	GT	AC	0.033915741411155234	0.06946481827649262	0.6258942130113337	16.0	0.4882434339086518	0.08689115178937963	1.720884493202378	12.0	1.0	False	False										TMEM14E	-
chr3	ENSG00000221962.3	152033635	0.00128250756832106	0.028797704696927	False	False	152033691	CT	AG	-0.05084813910409944	0.07207542586985592	0.4813634386261	31.0	0.7054851010650169	0.08689115178937963	1.720884493202378	12.0	1.0	False	False										TMEM14E	-
chr3	ENSG00000221962.3	152060343	-0.0160064191569299	0.0392675636740553	False	False	152060376	AC	GT	-0.12356458573518116	0.07180295146087404	0.08689115178937963	32.0	1.720884493202378	0.08689115178937963	1.720884493202378	12.0	1.0	True	False	151987506.0	0.29517007682633833	0.4784030299731254	chr3:151987506						TMEM14E	-
chr3	ENSG00000221962.3	152067548	-0.0313388718926058	0.0404954838086813	False	False	152067570	GT	AC	-0.06573022071522586	0.06837069417516559	0.3374512057383867	10.0	0.9613800402088234	0.08689115178937963	1.720884493202378	12.0	1.0	False	False										TMEM14E	-
chr3	ENSG00000221962.3	152074638	-0.0108646592662857	0.0387949241217603	False	False	152074669	GT	AC	-0.11603497296049935	0.07382732897131652	0.1177648107771174	42.0	1.5717075854875013	0.08689115178937963	1.720884493202378	12.0	1.0	False	False										TMEM14E	-
chr3	ENSG00000221962.3	152075782	-0.0206460742601621	0.0375313986022738	False	False	152075798	GT	AC	-0.05219502702696725	0.06763622608252531	0.4411265083836651	5.0	0.7717022378404479	0.08689115178937963	1.720884493202378	12.0	1.0	False	False										TMEM14E	-
chr3	ENSG00000221962.3	152085783	0.00549826417372314	0.0306060305964134	False	False	152085793	T	A	0.0761435502055527	0.07015549066259437	0.2790584321454006	21.0	1.085354111081017	0.08689115178937963	1.720884493202378	12.0	1.0	False	False										TMEM14E	-
chr3	ENSG00000221962.3	152108403	-0.00802658535840537	0.0335778777022124	False	False	152108435	AC	GT	-0.06731358518615607	0.07335470585871301	0.35999947526037107	38.0	0.9176450835452518	0.08689115178937963	1.720884493202378	12.0	1.0	False	False										TMEM14E	-
chr3	ENSG00000221962.3	152109869	-0.0283979929374947	0.0310559336607366	False	False	152109879	A	T	-0.027084439341823214	0.07252101086275249	0.7092148610922048	33.0	0.3734702401360769	0.08689115178937963	1.720884493202378	12.0	1.0	False	False										TMEM14E	-
chr3	ENSG00000221962.3	152124837	-0.0359145452381148	0.0452903394915934	False	False	152124868	GT	AC	-0.11427026122841473	0.07425391690282898	0.12559157897712972	44.0	1.5389122351343754	0.08689115178937963	1.720884493202378	12.0	1.0	False	False										TMEM14E	-
chr3	ENSG00000221962.3	152137470	0.00420366244637744	0.0267549630547212	False	False	152137513	GTTT	AAAC	0.061128632230966026	0.06760188675782808	0.3668639584739105	5.0	0.9042444695360152	0.08689115178937963	1.720884493202378	12.0	1.0	False	False										TMEM14E	-
chr3	ENSG00000221962.3	152139756	0.0701595619939447	0.0645423050673386	False	False	152139766	A	T						0.08689115178937963	1.720884493202378	12.0	1.0	False	False										TMEM14E	-
chr3	ENSG00000152977.5	147021057	0.00756279531991256	0.0382775944762047	False	False	147021067	A	T						0.1922200346911812	1.3081286766864488	15.0	1.0	False	False										ZIC1	+
chr3	ENSG00000152977.5	147022618	0.0104951299900649	0.0268595874114628	False	False	147022660	AAAT	ATTT	0.06523163696529789	0.07376468395223304	0.3776834840757657	40.0	0.8843207002356196	0.1922200346911812	1.3081286766864488	15.0	1.0	False	False										ZIC1	+
chr3	ENSG00000152977.5	147029604	-0.00584582119235965	0.0442477379791606	False	False	147029618	A	T						0.1922200346911812	1.3081286766864488	15.0	1.0	False	False										ZIC1	+
chr3	ENSG00000152977.5	147030059	0.0112393661472656	0.0270587312251822	False	False	147030069	A	T	0.08161267180950185	0.06961004174126073	0.2423864215507995	18.0	1.1724267040789127	0.1922200346911812	1.3081286766864488	15.0	1.0	False	False										ZIC1	+
chr3	ENSG00000152977.5	147066935	0.00754983149834337	0.0256135188264363	False	False	147066953	AG	CT	0.02548941962098155	0.06833638244616771	0.7095181901477191	9.0	0.37299925323177524	0.1922200346911812	1.3081286766864488	15.0	1.0	False	False										ZIC1	+
chr3	ENSG00000152977.5	147072066	-0.00126359533514964	0.0214151136053467	False	False	147072123	CTTT	AAAG	-0.0299597473015972	0.07067893652077765	0.6721051613189637	23.0	0.42388508905747135	0.1922200346911812	1.3081286766864488	15.0	1.0	False	False										ZIC1	+
chr3	ENSG00000152977.5	147088231	0.00163359467270163	0.0236776961246116	False	False	147088268	GT	AC	-0.0018203637225837656	0.0680412690087012	0.9786807889682518	7.0	0.0267538179270433	0.1922200346911812	1.3081286766864488	15.0	1.0	False	False										ZIC1	+
chr3	ENSG00000152977.5	147111905	-0.00972648208403356	0.0285066118700319	False	False	147111942	CT	AG	-0.043451969690827714	0.06994787717454637	0.5351582630947511	19.0	0.6212049807086875	0.1922200346911812	1.3081286766864488	15.0	1.0	False	False										ZIC1	+
chr3	ENSG00000152977.5	147126348	0.00232157379081187	0.036492205833215	False	False	147126376	GT	AC						0.1922200346911812	1.3081286766864488	15.0	1.0	False	False										ZIC1	+
chr3	ENSG00000152977.5	147129058	0.00367730838309286	0.0225062050618166	False	False	147129074	AC	GT	0.04353723067860002	0.06750966477552894	0.5196646006825095	4.0	0.644903671546322	0.1922200346911812	1.3081286766864488	15.0	1.0	False	False										ZIC1	+
chr3	ENSG00000152977.5	147140581	0.0134545286795439	0.0372492261048715	False	False	147140622	GT	AC	0.029730989309951005	0.07015521385406517	0.6721685947467306	20.0	0.42378873467332795	0.1922200346911812	1.3081286766864488	15.0	1.0	False	False										ZIC1	+
chr3	ENSG00000152977.5	147142462	0.00158453708304486	0.020053676849202	False	False	147142475	AT	AT	-0.0016080914396640331	0.06711551874227523	0.9809059945379682	1.0	0.023960053796784803	0.1922200346911812	1.3081286766864488	15.0	1.0	False	False										ZIC1	+
chr3	ENSG00000152977.5	147173470	-0.0028113797789059	0.0216730600533269	False	False	147173496	GT	AC	-0.034927356487122065	0.06997128541895238	0.6181996150300761	19.0	0.49916699797631076	0.1922200346911812	1.3081286766864488	15.0	1.0	False	False										ZIC1	+
chr3	ENSG00000152977.5	147179781	-0.0136893043855398	0.0449714961725597	False	False	147179812	AT	AT	-0.05536720256168739	0.06973589455697084	0.4281393732250779	18.0	0.7939555793100936	0.1922200346911812	1.3081286766864488	15.0	1.0	False	False										ZIC1	+
chr3	ENSG00000152977.5	147183946	0.00678389967383404	0.0404016101908381	False	False	147183972	AAAC	GTTT						0.1922200346911812	1.3081286766864488	15.0	1.0	False	False										ZIC1	+
chr3	ENSG00000152977.5	147201269	0.00616789676397535	0.0405503017273414	False	False	147201281	A	T	-0.005976848363890317	0.07273799751109461	0.934598843935842	34.0	0.08216954780723346	0.1922200346911812	1.3081286766864488	15.0	1.0	False	False										ZIC1	+
chr3	ENSG00000152977.5	147215378	-0.0197895093321178	0.0313793634425693	False	False	147215465	GT	AC	-0.005993436889904974	0.07715028927491999	0.9381708997467186	55.0	0.07768521604044484	0.1922200346911812	1.3081286766864488	15.0	1.0	False	False										ZIC1	+
chr3	ENSG00000152977.5	147232227	0.0206180695700305	0.0317967932491769	True	False	147232254	CTTTT	AAAAG	0.08865639747552821	0.06777345306739932	0.1922200346911812	7.0	1.3081286766864488	0.1922200346911812	1.3081286766864488	15.0	1.0	True	False	147305578.0	0.1982575022363192	0.3854922522394075	chr3:147305578						ZIC1	+
chr3	ENSG00000152977.5	147275227	0.0021928122507541897	0.0229266520855853	False	False	147275254	GT	AC	0.010281369778795908	0.07331968201757601	0.8886326904730791	37.0	0.14022660076909887	0.1922200346911812	1.3081286766864488	15.0	1.0	False	False										ZIC1	+
chr3	ENSG00000174963.13	147021057	0.0119668495191617	0.0409657969729638	False	False	147021067	A	T						0.03431960962923684	2.1306694609116783	13.0	0.7807967542596439	False	False										ZIC4	-
chr3	ENSG00000174963.13	147022618	0.00342949530289618	0.0250314299781175	False	False	147022660	AAAT	ATTT	0.04072939382213552	0.07386078754686456	0.5820084698247003	40.0	0.5514345998042978	0.03431960962923684	2.1306694609116783	13.0	0.7807967542596439	False	False										ZIC4	-
chr3	ENSG00000174963.13	147029604	-0.0109989952919969	0.051030999073342	False	False	147029618	A	T						0.03431960962923684	2.1306694609116783	13.0	0.7807967542596439	False	False										ZIC4	-
chr3	ENSG00000174963.13	147030059	0.00928879535057754	0.0268803466911092	False	False	147030069	A	T	0.05593190713770669	0.06973369629417672	0.4234362809736044	18.0	0.8020786235359421	0.03431960962923684	2.1306694609116783	13.0	0.7807967542596439	False	False										ZIC4	-
chr3	ENSG00000174963.13	147066935	0.00255686244699756	0.0230499561760126	False	False	147066953	AG	CT	0.0415309256766825	0.06829961420138564	0.543786042743329	9.0	0.6080696964733358	0.03431960962923684	2.1306694609116783	13.0	0.7807967542596439	False	False										ZIC4	-
chr3	ENSG00000174963.13	147072066	-0.00690471514043265	0.0255291363640652	False	False	147072123	CTTT	AAAG	-0.053945337831552274	0.07060771560269596	0.4457588388705648	23.0	0.7640147733301333	0.03431960962923684	2.1306694609116783	13.0	0.7807967542596439	False	False										ZIC4	-
chr3	ENSG00000174963.13	147088231	-0.00947261504736493	0.0325401588425955	False	False	147088268	GT	AC	-0.0909490549422278	0.06775938739819927	0.18092872594704132	7.0	1.3422354958398695	0.03431960962923684	2.1306694609116783	13.0	0.7807967542596439	False	False										ZIC4	-
chr3	ENSG00000174963.13	147111905	0.00645842250930054	0.0245857642795757	False	False	147111942	CT	AG	0.05140313565661682	0.06992144463486717	0.4630890933922415	19.0	0.735155515236366	0.03431960962923684	2.1306694609116783	13.0	0.7807967542596439	False	False										ZIC4	-
chr3	ENSG00000174963.13	147126348	-0.00456488588333535	0.041691102867991	False	False	147126376	GT	AC						0.03431960962923684	2.1306694609116783	13.0	0.7807967542596439	False	False										ZIC4	-
chr3	ENSG00000174963.13	147129058	-0.0100893923982777	0.0263133809024549	False	False	147129074	AC	GT	-0.04314021827375216	0.06751082854347824	0.5234830070379333	4.0	0.6390118326865007	0.03431960962923684	2.1306694609116783	13.0	0.7807967542596439	False	False										ZIC4	-
chr3	ENSG00000174963.13	147142462	0.0006594165833179639	0.022604146462262994	False	False	147142475	AT	AT	0.02318612808651588	0.06709756253760707	0.7300018133380595	1.0	0.3455584258149533	0.03431960962923684	2.1306694609116783	13.0	0.7807967542596439	False	False										ZIC4	-
chr3	ENSG00000174963.13	147173470	0.0101925259866373	0.0276595750845026	False	False	147173496	GT	AC	0.06951187092926249	0.06984464903640926	0.3208007855583792	19.0	0.9952354530842685	0.03431960962923684	2.1306694609116783	13.0	0.7807967542596439	False	False										ZIC4	-
chr3	ENSG00000174963.13	147179781	-0.0075014780369868	0.0254711782553293	False	False	147179812	AT	AT	-0.057802812906974976	0.06972625340398203	0.4080706374803981	18.0	0.8289963978427943	0.03431960962923684	2.1306694609116783	13.0	0.7807967542596439	False	False										ZIC4	-
chr3	ENSG00000174963.13	147183946	0.0181563989688316	0.0477524693749578	False	False	147183972	AAAC	GTTT						0.03431960962923684	2.1306694609116783	13.0	0.7807967542596439	False	False										ZIC4	-
chr3	ENSG00000174963.13	147201269	-0.00190576343887385	0.0250527251841292	False	False	147201281	A	T	-0.022291317037730303	0.07272122231907653	0.7595377239141411	34.0	0.30653111054601667	0.03431960962923684	2.1306694609116783	13.0	0.7807967542596439	False	False										ZIC4	-
chr3	ENSG00000174963.13	147215378	-0.0646694324323006	0.0545297381634456	True	False	147215465	GT	AC	-0.1350323573442171	0.07644505739691107	0.07914529805059663	55.0	1.7663974878469169	0.03431960962923684	2.1306694609116783	13.0	0.7807967542596439	False	False										ZIC4	-
chr3	ENSG00000177707.6	110943161	-0.026205195515017998	0.0484316504129513	False	False	110943180	T	A	-0.015495404505105476	0.06966493638377527	0.8242014007143466	17.0	0.22242759858048622	0.1715930628855358	1.3730358769836992	21.0	1.0	False	False										PVRL3	+
chr3	ENSG00000177707.6	110945628	-0.00538499853406566	0.0232920453761772	False	False	110945667	AAAAG	CTTTT	-0.017623199956613086	0.06834797656875745	0.7967741383529885	9.0	0.2578452331925921	0.1715930628855358	1.3730358769836992	21.0	1.0	False	False										PVRL3	+
chr3	ENSG00000177707.6	110946797	-0.0109947398566308	0.0271936693494562	False	False	110946828	AC	GT	-0.058562366106441034	0.06745776453970387	0.3862713961957358	4.0	0.868133809444171	0.1715930628855358	1.3730358769836992	21.0	1.0	False	False										PVRL3	+
chr3	ENSG00000177707.6	110969174	-0.0368825225546198	0.0391822288578076	False	False	110969217	AAT	ATT	-0.06383516361217935	0.06886581403219724	0.35501661096557857	13.0	0.9269499607212095	0.1715930628855358	1.3730358769836992	21.0	1.0	False	False										PVRL3	+
chr3	ENSG00000177707.6	110970327	-0.0177583269144908	0.0336196180564067	False	False	110970387	ATCT	AGAT	-0.06614131891869808	0.06742576929472087	0.3276997458063827	4.0	0.9809501561575308	0.1715930628855358	1.3730358769836992	21.0	1.0	False	False										PVRL3	+
chr3	ENSG00000177707.6	110989359	0.0387343496211315	0.0385172247905244	True	False	110989399	GTTT	AAAC	0.08158180493853084	0.06861336173130538	0.2357730733085824	12.0	1.1890075472181465	0.1715930628855358	1.3730358769836992	21.0	1.0	False	False										PVRL3	+
chr3	ENSG00000177707.6	111038049	-0.0237704800293549	0.032036095872499996	False	False	111038073	AAAT	ATTT	-0.057078980628169615	0.06731006914984257	0.3973592776397136	3.0	0.8480006238160746	0.1715930628855358	1.3730358769836992	21.0	1.0	False	False										PVRL3	+
chr3	ENSG00000177707.6	111051157	-0.00333540700393023	0.0233569916485104	False	False	111051168	A	T	-0.009899609507123838	0.06757042656902261	0.883655132178476	4.0	0.14650802147906336	0.1715930628855358	1.3730358769836992	21.0	1.0	False	False										PVRL3	+
chr3	ENSG00000177707.6	111056548	0.00027629553486017	0.0226240750488873	False	False	111056582	AAAAC	GTTTT	-0.014813846924048787	0.07088034187288188	0.8346636109110469	24.0	0.2089979609666135	0.1715930628855358	1.3730358769836992	21.0	1.0	False	False										PVRL3	+
chr3	ENSG00000177707.6	111063987	0.0032006859100523	0.0346039945144439	False	False	111064006	AAT	ATT	0.08304446637400774	0.06749460109583277	0.2198782842495855	5.0	1.2303868016953883	0.1715930628855358	1.3730358769836992	21.0	1.0	False	False										PVRL3	+
chr3	ENSG00000177707.6	111074185	-0.00430206488509768	0.0248225070117746	False	False	111074226	ATC	ATG	-0.05710928363012481	0.0687304829590767	0.406960119406912	12.0	0.8309163732215973	0.1715930628855358	1.3730358769836992	21.0	1.0	False	False										PVRL3	+
chr3	ENSG00000177707.6	110723586	-0.00524022872342398	0.0234039770435368	False	False	110723617	A	T	-0.04995038764534178	0.07152209480290195	0.4857647279952053	28.0	0.6983910046677644	0.1715930628855358	1.3730358769836992	21.0	1.0	False	False										PVRL3	+
chr3	ENSG00000177707.6	110771600	0.0196787943136303	0.0329214863819614	False	False	110771642	AC	GT	0.04552924728795539	0.07153722673138377	0.5252351676955735	28.0	0.6364413238846099	0.1715930628855358	1.3730358769836992	21.0	1.0	False	False										PVRL3	+
chr3	ENSG00000177707.6	110772630	0.0120173842841246	0.0367175235840511	False	False	110772712	ATCT	AGAT	0.10596822103238177	0.07717804232848886	0.1715930628855358	57.0	1.3730358769836992	0.1715930628855358	1.3730358769836992	21.0	1.0	True	False	110935433.0	0.11793632647755245	0.29967685563771596	chr3:110935433						PVRL3	+
chr3	ENSG00000177707.6	110808254	0.0298783246307677	0.0325919143071235	False	False	110808277	GT	AC	0.01329050473062553	0.072732872217269	0.8552054447136965	34.0	0.18273037108893328	0.1715930628855358	1.3730358769836992	21.0	1.0	False	False										PVRL3	+
chr3	ENSG00000177707.6	110809416	5.07300019504682e-05	0.02348221946757	False	False	110809446	GT	AC	0.03658585325078868	0.06996713077532153	0.6016108956779043	19.0	0.5229005798204471	0.1715930628855358	1.3730358769836992	21.0	1.0	False	False										PVRL3	+
chr3	ENSG00000177707.6	110823950	0.0113934397675263	0.0306943864774781	False	False	110824007	T	A	-0.0469181368753608	0.0719023044890783	0.5148382267837832	30.0	0.6525261910414497	0.1715930628855358	1.3730358769836992	21.0	1.0	False	False										PVRL3	+
chr3	ENSG00000177707.6	110830708	-0.0113389648191974	0.0299696870217097	False	False	110830781	GT	AC	-0.0975928936724432	0.07126964424129108	0.17246574917912846	28.0	1.3693472825826367	0.1715930628855358	1.3730358769836992	21.0	1.0	False	False										PVRL3	+
chr3	ENSG00000177707.6	110853823	-0.0055355587004464	0.0242090898404452	False	False	110853833	T	A	-0.0073190884392700765	0.07088622177057133	0.9178675710474324	24.0	0.10325121379665099	0.1715930628855358	1.3730358769836992	21.0	1.0	False	False										PVRL3	+
chr3	ENSG00000177707.6	110859205	0.0150651433072712	0.0313882450681506	False	False	110859215	T	A	0.01922651234929704	0.07431567509460782	0.7961498190820602	42.0	0.25871409127106315	0.1715930628855358	1.3730358769836992	21.0	1.0	False	False										PVRL3	+
chr3	ENSG00000177707.6	110890556	0.018962924692915998	0.0361930344558976	False	False	110890566	A	T	-0.03221240560120493	0.07049795737930044	0.6482170873639115	22.0	0.4569267933238462	0.1715930628855358	1.3730358769836992	21.0	1.0	False	False										PVRL3	+
chr3	ENSG00000153558.9	33233572	-0.00546015850298789	0.0257256264597012	False	False	33233583	T	A	-0.043001558856830255	0.07467437191480647	0.5654369350221033	44.0	0.575854309238641	0.009850961258509414	2.603989968544465	20.0	0.4522088590982362	False	False										FBXL2	+
chr3	ENSG00000153558.9	33234312	0.00722853679965029	0.0294946065321709	False	False	33234324	AT	AT	0.07990216459461483	0.0679813806277933	0.24115321454977715	8.0	1.175353660910321	0.009850961258509414	2.603989968544465	20.0	0.4522088590982362	False	False										FBXL2	+
chr3	ENSG00000153558.9	33240707	-0.035645865200014	0.038235165817269996	False	False	33240739	AC	GT	-0.09092725294866608	0.07095191174349627	0.2015126599336176	26.0	1.2815335163537833	0.009850961258509414	2.603989968544465	20.0	0.4522088590982362	False	False										FBXL2	+
chr3	ENSG00000153558.9	33243517	0.0185374955043388	0.0416180444427913	False	False	33243591	ATCT	AGAT	0.13371098340232868	0.0715207346434986	0.06306995851388719	31.0	1.8695415262276436	0.009850961258509414	2.603989968544465	20.0	0.4522088590982362	False	False										FBXL2	+
chr3	ENSG00000153558.9	33246113	-0.000237518374142469	0.0227591757522112	False	False	33246158	GTTTT	AAAAC	0.017625395978403853	0.06803081223949743	0.7958205563968719	7.0	0.2590796052288036	0.009850961258509414	2.603989968544465	20.0	0.4522088590982362	False	False										FBXL2	+
chr3	ENSG00000153558.9	33275899	0.0152028517804215	0.0264307758750237	False	False	33275914	T	A	0.05104426491693381	0.06748564816203312	0.4502389710143173	4.0	0.7563721518148048	0.009850961258509414	2.603989968544465	20.0	0.4522088590982362	False	False										FBXL2	+
chr3	ENSG00000153558.9	33290180	0.0354471386066023	0.0340441208072892	False	False	33290225	ATTT	AAAT	0.036019057572683075	0.06912656125724441	0.6028768981559856	14.0	0.5210595886383442	0.009850961258509414	2.603989968544465	20.0	0.4522088590982362	False	False										FBXL2	+
chr3	ENSG00000153558.9	33291612	0.0107596710495265	0.0396717094368901	False	False	33291623	T	A	0.07662126884621807	0.06880369526207282	0.2667146426471199	13.0	1.1136214203956367	0.009850961258509414	2.603989968544465	20.0	0.4522088590982362	False	False										FBXL2	+
chr3	ENSG00000153558.9	33298551	0.0181668427059748	0.0321020394030492	False	False	33298577	AG	CT	0.10392843338214272	0.07196562882095497	0.1503379786308329	32.0	1.4441398634994045	0.009850961258509414	2.603989968544465	20.0	0.4522088590982362	False	False										FBXL2	+
chr3	ENSG00000153558.9	33335133	-0.036569378506358004	0.0358869884431739	False	False	33335143	T	A	-0.02806557481060872	0.06801457916664272	0.6802792515743127	7.0	0.4126405713963939	0.009850961258509414	2.603989968544465	20.0	0.4522088590982362	False	False										FBXL2	+
chr3	ENSG00000153558.9	33349503	-0.0071874869229399795	0.0384301573760301	False	False	33349551	GTTT	AAAC						0.009850961258509414	2.603989968544465	20.0	0.4522088590982362	False	False										FBXL2	+
chr3	ENSG00000153558.9	33359604	-0.0148411943580242	0.0444012844672286	False	False	33359626	GTTTT	AAAAC						0.009850961258509414	2.603989968544465	20.0	0.4522088590982362	False	False										FBXL2	+
chr3	ENSG00000153558.9	33370282	-0.007428739542809521	0.0321689961339253	False	False	33370326	GT	AC	0.045128256482493856	0.07028807204368376	0.5215705178797205	21.0	0.6420471521035152	0.009850961258509414	2.603989968544465	20.0	0.4522088590982362	False	False										FBXL2	+
chr3	ENSG00000153558.9	33372378	0.0297496525110726	0.039136495001666	False	False	33372423	AC	GT	0.1140742828912264	0.06807159507648926	0.0952449028240352	10.0	1.6757985876935277	0.009850961258509414	2.603989968544465	20.0	0.4522088590982362	False	False										FBXL2	+
chr3	ENSG00000153558.9	33376594	0.0154111200609327	0.0313134422173676	False	False	33376613	AAT	ATT	0.07525519571574484	0.06707653005855231	0.26310954047451385	2.0	1.1219303629757416	0.009850961258509414	2.603989968544465	20.0	0.4522088590982362	False	False										FBXL2	+
chr3	ENSG00000153558.9	33407214	0.00440286312723393	0.0412857071770011	False	False	33407252	AAAC	GTTT	0.025613955488622383	0.06724520959857126	0.7036405338773857	2.0	0.38090379435989735	0.009850961258509414	2.603989968544465	20.0	0.4522088590982362	False	False										FBXL2	+
chr3	ENSG00000153558.9	33423139	0.0323135024046453	0.0393261797002315	False	False	33423153	A	T	-0.00923983027500936	0.07474031861358915	0.901750284851695	44.0	0.1236257811901994	0.009850961258509414	2.603989968544465	20.0	0.4522088590982362	False	False										FBXL2	+
chr3	ENSG00000153558.9	33429106	0.020758278333727	0.0298630098025496	False	False	33429135	AAAC	GTTT	-0.023044182427353368	0.0688245576988818	0.7380897123180313	12.0	0.3348249984863727	0.009850961258509414	2.603989968544465	20.0	0.4522088590982362	False	False										FBXL2	+
chr3	ENSG00000153558.9	33429618	0.0263949995611349	0.0346993056839458	False	False	33429648	AGTT	AACT	-0.021823227182740476	0.06834231276310407	0.7497935859041245	9.0	0.3193223392715233	0.009850961258509414	2.603989968544465	20.0	0.4522088590982362	False	False										FBXL2	+
chr3	ENSG00000153558.9	33496803	0.0503290352295266	0.0345236238851256	False	False	33496841	GTTT	AAAC	-0.016789618591173484	0.06834895717735275	0.8061920338229115	9.0	0.24564557067941165	0.009850961258509414	2.603989968544465	20.0	0.4522088590982362	False	False										FBXL2	+
chr3	ENSG00000153558.9	33541532	0.00344242586645296	0.0257714427616192	False	False	33541542	T	A	-0.028703622439115336	0.07176623355488278	0.6896260134019521	29.0	0.39995999535302934	0.009850961258509414	2.603989968544465	20.0	0.4522088590982362	False	False										FBXL2	+
chr3	ENSG00000170266.11	33233572	-0.0017407146732793	0.0230722191024443	False	False	33233583	T	A	-0.038929993409055764	0.07468684924638938	0.6028418093493421	44.0	0.5212429470766271	0.014275841721479013	2.4702623101136747	17.0	0.5184827619212743	False	False										GLB1	-
chr3	ENSG00000170266.11	33234312	0.00021176853273112	0.0281128689208772	False	False	33234324	AT	AT	-0.028432739282292088	0.06817186145757104	0.6770401175756889	8.0	0.4170744156661781	0.014275841721479013	2.4702623101136747	17.0	0.5184827619212743	False	False										GLB1	-
chr3	ENSG00000170266.11	33019874	-0.0073384505198947	0.0255721117450691	False	False	33019891	A	T	-0.017566410462433468	0.06883221654308705	0.7988124060417433	12.0	0.2552062296502886	0.014275841721479013	2.4702623101136747	17.0	0.5184827619212743	False	False										GLB1	-
chr3	ENSG00000170266.11	33025347	-0.0153991684569521	0.0272937776866824	False	False	33025357	T	A	0.0010227169169643707	0.06804134616002991	0.9880214700905796	7.0	0.015030815447992323	0.014275841721479013	2.4702623101136747	17.0	0.5184827619212743	False	False										GLB1	-
chr3	ENSG00000170266.11	33052338	0.007253449377701909	0.0263738905157819	False	False	33052365	GTTTT	AAAAC	0.033716581043368894	0.0670774459000999	0.615707553145963	1.0	0.502651533476451	0.014275841721479013	2.4702623101136747	17.0	0.5184827619212743	False	False										GLB1	-
chr3	ENSG00000170266.11	33081934	-0.00632525678924964	0.0241989497587819	False	False	33081950	A	T	-0.013891834926565106	0.068673654588492	0.8398858136373297	11.0	0.20228768965053787	0.014275841721479013	2.4702623101136747	17.0	0.5184827619212743	False	False										GLB1	-
chr3	ENSG00000170266.11	33100737	-0.0290332449265506	0.0456522070609131	False	False	33100783	AC	GT	-0.11093422100669467	0.07267588286208954	0.12859384708177607	36.0	1.5264241263804739	0.014275841721479013	2.4702623101136747	17.0	0.5184827619212743	False	False										GLB1	-
chr3	ENSG00000170266.11	33129861	-0.0209638255150936	0.0321965624140823	False	False	33129903	AC	GT	0.003550665261342522	0.07254716769748755	0.9610162490071033	33.0	0.04894285158241248	0.014275841721479013	2.4702623101136747	17.0	0.5184827619212743	False	False										GLB1	-
chr3	ENSG00000170266.11	33140756	-0.0155172746958593	0.0333023722960363	False	False	33140791	AG	CT	-0.08846792588187567	0.06841098837623939	0.19735516270815498	11.0	1.2931829810048832	0.014275841721479013	2.4702623101136747	17.0	0.5184827619212743	False	False										GLB1	-
chr3	ENSG00000170266.11	33147499	0.0201256054983438	0.038045954928527	False	False	33147531	ATTT	AAAT	0.11089986599327456	0.06731076838078931	0.10087949396756794	5.0	1.6475798547699494	0.014275841721479013	2.4702623101136747	17.0	0.5184827619212743	False	False										GLB1	-
chr3	ENSG00000170266.11	33187521	-0.000856780262582379	0.0231722396256803	False	False	33187538	A	T	-0.025042205110104	0.07451222449904242	0.7372006006740057	43.0	0.3360818346045463	0.014275841721479013	2.4702623101136747	17.0	0.5184827619212743	False	False										GLB1	-
chr3	ENSG00000170266.11	33201189	-0.0207546603450435	0.0284244749941521	False	False	33201223	AC	GT	-0.04097188115972567	0.06751699616748744	0.5445869960790126	4.0	0.6068380331685362	0.014275841721479013	2.4702623101136747	17.0	0.5184827619212743	False	False										GLB1	-
chr3	ENSG00000170266.11	33206462	-0.0166387404196634	0.0284842569461424	False	False	33206499	AC	GT	-0.061843595664323424	0.0707524302075761	0.38312591334694734	24.0	0.8740844022302046	0.014275841721479013	2.4702623101136747	17.0	0.5184827619212743	False	False										GLB1	-
chr3	ENSG00000170266.11	33212838	-0.000433873087170011	0.0221870372853222	False	False	33212848	A	T	-0.008818053743883919	0.06967059254571283	0.8994059325284613	17.0	0.12656780173210308	0.014275841721479013	2.4702623101136747	17.0	0.5184827619212743	False	False										GLB1	-
chr3	ENSG00000170266.11	33213673	-0.0232434837621993	0.0329085604028555	False	False	33213714	AC	GT	-0.07883157356489756	0.07213228042721062	0.2758251337793609	32.0	1.092875105265073	0.014275841721479013	2.4702623101136747	17.0	0.5184827619212743	False	False										GLB1	-
chr3	ENSG00000170266.11	33217040	-0.0148356455214063	0.0324156706457584	False	False	33217081	AC	GT	-0.08592278231784424	0.06778975106488228	0.20634511714399675	7.0	1.2674892733505785	0.014275841721479013	2.4702623101136747	17.0	0.5184827619212743	False	False										GLB1	-
chr3	ENSG00000170275.10	33233572	-0.00223493506550165	0.0245761361757668	False	False	33233583	T	A	0.03689876326985333	0.07469260960013344	0.621906032018325	44.0	0.4940082220636111	0.056470648118381914	1.917874749099973	18.0	1.0	False	False										CRTAP	+
chr3	ENSG00000170275.10	33234312	0.0382747494401219	0.0368185120557355	False	False	33234324	AT	AT	0.01744173276076954	0.06818905954525639	0.798361472183633	8.0	0.25578491442888485	0.056470648118381914	1.917874749099973	18.0	1.0	False	False										CRTAP	+
chr3	ENSG00000170275.10	33240707	-0.0576343711634079	0.0438537982506448	False	False	33240739	AC	GT	0.012997103322941055	0.07124103204066701	0.8554262572942211	26.0	0.18243844804945877	0.056470648118381914	1.917874749099973	18.0	1.0	False	False										CRTAP	+
chr3	ENSG00000170275.10	33243517	-0.00295079637465937	0.0295547469709709	False	False	33243591	ATCT	AGAT	0.05853436093127594	0.0720450426451501	0.4175288221803259	31.0	0.8124689608357991	0.056470648118381914	1.917874749099973	18.0	1.0	False	False										CRTAP	+
chr3	ENSG00000170275.10	33246113	0.0042050707976302795	0.0211954546281724	False	False	33246158	GTTTT	AAAAC	0.020915763957929316	0.06802649711210215	0.7587857383281869	7.0	0.3074649562428863	0.056470648118381914	1.917874749099973	18.0	1.0	False	False										CRTAP	+
chr3	ENSG00000170275.10	33268786	0.0144802443114845	0.0464879296052976	False	False	33268850	ATTGT	AATAC	0.12827351825718686	0.06732361848604798	0.05805953444802494	6.0	1.905327151774678	0.056470648118381914	1.917874749099973	18.0	1.0	False	False										CRTAP	+
chr3	ENSG00000170275.10	33275899	-0.00693796606170988	0.0248051568315787	False	False	33275914	T	A	-0.06551483299097463	0.06742856211804228	0.3323123159158128	4.0	0.9716184200440545	0.056470648118381914	1.917874749099973	18.0	1.0	False	False										CRTAP	+
chr3	ENSG00000170275.10	33081934	0.0787686084814938	0.0371863131586472	False	False	33081950	A	T	0.07796512298586449	0.06847122517779364	0.25613201558858245	11.0	1.1386552932771221	0.056470648118381914	1.917874749099973	18.0	1.0	False	False										CRTAP	+
chr3	ENSG00000170275.10	33100737	0.11940398941098301	0.0455583490306827	True	False	33100783	AC	GT	0.11969831494916848	0.07260148027388272	0.10088737697003616	36.0	1.6487035043585487	0.056470648118381914	1.917874749099973	18.0	1.0	False	False										CRTAP	+
chr3	ENSG00000170275.10	33129861	-0.02911719723495	0.0387869894775707	False	False	33129903	AC	GT	-0.0017270343761597168	0.07254751681891572	0.9810326865820564	33.0	0.023805561539349856	0.056470648118381914	1.917874749099973	18.0	1.0	False	False										CRTAP	+
chr3	ENSG00000170275.10	33140756	0.109550478693594	0.0488145925617899	False	False	33140791	AG	CT	0.13059215008373853	0.0680921161014416	0.056470648118381914	11.0	1.917874749099973	0.056470648118381914	1.917874749099973	18.0	1.0	True	False	33139917.0	0.8681535408174637	0.9265818583081911	chr3:33139917						CRTAP	+
chr3	ENSG00000170275.10	33147499	-0.0643522109823699	0.0418852053994248	False	False	33147531	ATTT	AAAT	-0.020814398130466663	0.06771387322892326	0.7588418919450092	5.0	0.3073874988674553	0.056470648118381914	1.917874749099973	18.0	1.0	False	False										CRTAP	+
chr3	ENSG00000170275.10	33187521	-0.00032369662043611	0.0339810722913842	False	False	33187538	A	T	-0.04991496250593865	0.07444268848949928	0.5033887371482342	43.0	0.6705153120978368	0.056470648118381914	1.917874749099973	18.0	1.0	False	False										CRTAP	+
chr3	ENSG00000170275.10	33201189	-0.0310326112893945	0.0363858491814339	False	False	33201223	AC	GT	-0.09142189123998813	0.0672907559380395	0.17566794560476198	4.0	1.3586099600986543	0.056470648118381914	1.917874749099973	18.0	1.0	False	False										CRTAP	+
chr3	ENSG00000170275.10	33206462	-0.00250406438723363	0.0389178120200463	False	False	33206499	AC	GT	-0.08478419447760184	0.07063287632486405	0.2314302816545557	24.0	1.2003503027067903	0.056470648118381914	1.917874749099973	18.0	1.0	False	False										CRTAP	+
chr3	ENSG00000170275.10	33212838	-0.00365860229575399	0.0266874009644329	False	False	33212848	A	T	0.049151083170312714	0.06958909114874738	0.4807969030170997	17.0	0.7063044273024314	0.056470648118381914	1.917874749099973	18.0	1.0	False	False										CRTAP	+
chr3	ENSG00000170275.10	33213673	0.00708918244000946	0.0285406503301159	False	False	33213714	AC	GT	-0.03614759653188147	0.07231017218474364	0.6177234275506094	32.0	0.49989642452418426	0.056470648118381914	1.917874749099973	18.0	1.0	False	False										CRTAP	+
chr3	ENSG00000170275.10	33217040	0.01674228199888	0.0448273672349411	False	False	33217081	AC	GT	-0.07026683410511544	0.06787319917892252	0.30170221505139705	7.0	1.035266275277271	0.056470648118381914	1.917874749099973	18.0	1.0	False	False										CRTAP	+
chr3	ENSG00000173705.4	33233572	-0.00772767593688735	0.0315183244314732	False	False	33233583	T	A	-0.1040998998323415	0.07433741626724663	0.16313348955520013	44.0	1.400370164307262	0.0015735620620570528	3.2068356303438676	21.0	0.12647381490434884	False	False										SUSD5	-
chr3	ENSG00000173705.4	33234312	0.0136755460238334	0.0305049479668485	False	False	33234324	AT	AT	0.12073031858701028	0.06770057847899186	0.07594844833251313	8.0	1.783298182961229	0.0015735620620570528	3.2068356303438676	21.0	0.12647381490434884	False	False										SUSD5	-
chr3	ENSG00000173705.4	33240707	-0.0330315813039263	0.0380877735511918	False	False	33240739	AC	GT	-0.1442509848124908	0.07050188654928491	0.042079282433199916	26.0	2.046058508117382	0.0015735620620570528	3.2068356303438676	21.0	0.12647381490434884	False	False										SUSD5	-
chr3	ENSG00000173705.4	33243517	0.0226829398868921	0.0305190494589773	False	False	33243591	ATCT	AGAT	0.07797282854433987	0.07194906466588574	0.27984682117116744	31.0	1.0837226155256785	0.0015735620620570528	3.2068356303438676	21.0	0.12647381490434884	False	False										SUSD5	-
chr3	ENSG00000173705.4	33246113	-0.00882601177179831	0.026816112451044	False	False	33246158	GTTTT	AAAAC	-0.051804221995299694	0.06795001984654342	0.4466606922166859	7.0	0.7623871503245035	0.0015735620620570528	3.2068356303438676	21.0	0.12647381490434884	False	False										SUSD5	-
chr3	ENSG00000173705.4	33268786	-0.00913029247427948	0.0257191128730372	False	False	33268850	ATTGT	AATAC	-0.06588027576979825	0.06773694678492835	0.3318400026834766	6.0	0.9725899807526723	0.0015735620620570528	3.2068356303438676	21.0	0.12647381490434884	False	False										SUSD5	-
chr3	ENSG00000173705.4	33275899	0.0610873042443166	0.0550260720633245	False	False	33275914	T	A	0.2032402145722475	0.06616340002681151	0.0023974004734903212	4.0	3.0717921764886347	0.0015735620620570528	3.2068356303438676	21.0	0.12647381490434884	False	False										SUSD5	-
chr3	ENSG00000173705.4	33290180	0.0227079067081604	0.0353601588024363	False	False	33290225	ATTT	AAAT	0.11994374323801806	0.0686720762727319	0.08217305885617826	14.0	1.7466159427255434	0.0015735620620570528	3.2068356303438676	21.0	0.12647381490434884	False	False										SUSD5	-
chr3	ENSG00000173705.4	33291612	-0.004707544598890671	0.0230544032860903	False	False	33291623	T	A	-0.04394734900394772	0.06893988514901701	0.5245108787521877	13.0	0.6374734873571856	0.0015735620620570528	3.2068356303438676	21.0	0.12647381490434884	False	False										SUSD5	-
chr3	ENSG00000173705.4	33335133	-0.0660486307794408	0.0517009685674045	False	False	33335143	T	A	-0.2055198694813131	0.06658889850363724	0.002291154481105055	7.0	3.086398395223299	0.0015735620620570528	3.2068356303438676	21.0	0.12647381490434884	False	False										SUSD5	-
chr3	ENSG00000173705.4	33349503	-0.00229125569575736	0.0360306815857887	False	False	33349551	GTTT	AAAC						0.0015735620620570528	3.2068356303438676	21.0	0.12647381490434884	False	False										SUSD5	-
chr3	ENSG00000173705.4	33359604	-0.0013986293609461	0.0355365040798279	False	False	33359626	GTTTT	AAAAC						0.0015735620620570528	3.2068356303438676	21.0	0.12647381490434884	False	False										SUSD5	-
chr3	ENSG00000173705.4	33100737	0.0093309465088499	0.0272104849582905	False	False	33100783	AC	GT	0.07061607424504203	0.07294468529379503	0.3342562855281052	36.0	0.9680770293356646	0.0015735620620570528	3.2068356303438676	21.0	0.12647381490434884	False	False										SUSD5	-
chr3	ENSG00000173705.4	33129861	-0.00826763440585929	0.0280480323318035	False	False	33129903	AC	GT	-0.05069695273509762	0.07245433476492825	0.4849648145278786	33.0	0.6997090360373805	0.0015735620620570528	3.2068356303438676	21.0	0.12647381490434884	False	False										SUSD5	-
chr3	ENSG00000173705.4	33140756	0.00427673978405966	0.0230741937969983	False	False	33140791	AG	CT	0.03502845662315245	0.06863813393671299	0.6103475799394503	11.0	0.510335211843755	0.0015735620620570528	3.2068356303438676	21.0	0.12647381490434884	False	False										SUSD5	-
chr3	ENSG00000173705.4	33147499	-0.0152624123180246	0.0301180639443529	False	False	33147531	ATTT	AAAT	-0.06572857644251631	0.06758208580827108	0.3318429911426498	5.0	0.9725739544202123	0.0015735620620570528	3.2068356303438676	21.0	0.12647381490434884	False	False										SUSD5	-
chr3	ENSG00000173705.4	33187521	0.0270570545824578	0.0499506131487702	False	False	33187538	A	T	0.16141949654891466	0.07355813068337694	0.029483490801931512	43.0	2.194448051483629	0.0015735620620570528	3.2068356303438676	21.0	0.12647381490434884	False	False										SUSD5	-
chr3	ENSG00000173705.4	33201189	-0.00170948237350711	0.0222292831334009	False	False	33201223	AC	GT	-0.034451089420363665	0.0675336250575547	0.6104724641314325	4.0	0.5101323879919544	0.0015735620620570528	3.2068356303438676	21.0	0.12647381490434884	False	False										SUSD5	-
chr3	ENSG00000173705.4	33206462	0.00992480832725228	0.0269374245688952	False	False	33206499	AC	GT	0.08557977242899449	0.07062805478966462	0.2270653527200727	24.0	1.2116965798344177	0.0015735620620570528	3.2068356303438676	21.0	0.12647381490434884	False	False										SUSD5	-
chr3	ENSG00000173705.4	33212838	0.00048610753277360496	0.0215425269638805	False	False	33212848	A	T	-0.014928582666105288	0.06966553721067788	0.8305333889437226	17.0	0.21428934971044955	0.0015735620620570528	3.2068356303438676	21.0	0.12647381490434884	False	False										SUSD5	-
chr3	ENSG00000173705.4	33213673	0.0028140308585769803	0.0195766073504496	False	False	33213714	AC	GT	0.09087212579688717	0.07205808654414822	0.20881262792508326	32.0	1.2610954599968742	0.0015735620620570528	3.2068356303438676	21.0	0.12647381490434884	False	False										SUSD5	-
chr3	ENSG00000173705.4	33217040	0.00817922660959728	0.0247964325170044	False	False	33217081	AC	GT	0.092296215528989	0.06775095354662528	0.1745262972145569	7.0	1.3622865907779735	0.0015735620620570528	3.2068356303438676	21.0	0.12647381490434884	False	False										SUSD5	-
chr3	ENSG00000188167.4	33233572	-0.00250986047095011	0.0292232298663178	False	False	33233583	T	A	-0.07613212881505797	0.074526584022382	0.30837576372742365	44.0	1.0215432494825443	0.07860797292655425	1.7676015852618958	14.0	1.0	False	False										TMPPE	-
chr3	ENSG00000188167.4	33234312	0.00218165271924891	0.0232865289786748	False	False	33234324	AT	AT	-0.017352829496930088	0.06818916504358763	0.7993674093819091	8.0	0.25448074464378434	0.07860797292655425	1.7676015852618958	14.0	1.0	False	False										TMPPE	-
chr3	ENSG00000188167.4	33052338	0.000531533236431034	0.0222424686438137	False	False	33052365	GTTTT	AAAAC	0.030479016045738376	0.06708442407196348	0.6500293349113189	1.0	0.45433819351333504	0.07860797292655425	1.7676015852618958	14.0	1.0	False	False										TMPPE	-
chr3	ENSG00000188167.4	33081934	-0.0039299478820791	0.0223714295571163	False	False	33081950	A	T	-0.03543698400742576	0.06863714477078131	0.6061867981710574	11.0	0.5162945534195823	0.07860797292655425	1.7676015852618958	14.0	1.0	False	False										TMPPE	-
chr3	ENSG00000188167.4	33100737	-0.00564554484541579	0.0236051706313647	False	False	33100783	AC	GT	-0.04980511738759197	0.07303648821742276	0.4961326182671372	36.0	0.6819210315716004	0.07860797292655425	1.7676015852618958	14.0	1.0	False	False										TMPPE	-
chr3	ENSG00000188167.4	33129861	0.0202895180660564	0.0385439821459409	False	False	33129903	AC	GT	0.12627773445333199	0.07196687592516486	0.0809286347476313	33.0	1.7546646680153597	0.07860797292655425	1.7676015852618958	14.0	1.0	False	False										TMPPE	-
chr3	ENSG00000188167.4	33140756	0.013621187860642	0.0261162051733162	False	False	33140791	AG	CT	0.016510371830971475	0.0686709204756403	0.8102312621065109	11.0	0.24042741405844725	0.07860797292655425	1.7676015852618958	14.0	1.0	False	False										TMPPE	-
chr3	ENSG00000188167.4	33147499	0.00227620823307429	0.0212026120618494	False	False	33147531	ATTT	AAAT	0.028875036074513125	0.06770030532270585	0.6701552084630036	5.0	0.4265126418097378	0.07860797292655425	1.7676015852618958	14.0	1.0	False	False										TMPPE	-
chr3	ENSG00000188167.4	33187521	0.0512142694885115	0.0405439696138558	True	False	33187538	A	T	0.11149451405524004	0.0740708734679754	0.13401488042722678	43.0	1.505240978472392	0.07860797292655425	1.7676015852618958	14.0	1.0	False	False										TMPPE	-
chr3	ENSG00000188167.4	33201189	-0.005562055298883171	0.0238373016197078	False	False	33201223	AC	GT	0.0007337447751336637	0.0675737196497245	0.9913462784642147	4.0	0.010858434002702635	0.07860797292655425	1.7676015852618958	14.0	1.0	False	False										TMPPE	-
chr3	ENSG00000188167.4	33206462	0.00614028764971733	0.024922371598762	False	False	33206499	AC	GT	0.058057830484580526	0.07076854794673668	0.4129752436639482	24.0	0.8203903028825353	0.07860797292655425	1.7676015852618958	14.0	1.0	False	False										TMPPE	-
chr3	ENSG00000188167.4	33212838	-0.0173360629061721	0.0392235804426572	False	False	33212848	A	T	-0.1222311822722024	0.06915086707963779	0.07860797292655425	17.0	1.7676015852618958	0.07860797292655425	1.7676015852618958	14.0	1.0	True	False	33035542.0	0.08672290288007962	0.26364020126998794	chr3:33035542						TMPPE	-
chr3	ENSG00000188167.4	33213673	0.0012886908759515698	0.0222351988758472	False	False	33213714	AC	GT	-0.0019213788067327868	0.07235732696822635	0.9788431603591088	32.0	0.026554032428208762	0.07860797292655425	1.7676015852618958	14.0	1.0	False	False										TMPPE	-
chr3	ENSG00000188167.4	33217040	-0.0043422124312281	0.0302989880014242	False	False	33217081	AC	GT	-0.0739524808457433	0.06785506854129808	0.2769894685091009	7.0	1.0898593492796222	0.07860797292655425	1.7676015852618958	14.0	1.0	False	False										TMPPE	-
chr3	ENSG00000153560.7	33335133	-0.0601749509485584	0.0612960812979373	True	False	33335143	T	A	-0.05162596682247613	0.06795064792531838	0.44822837958079065	7.0	0.7597567999530482	0.2810279474595133	1.0806561771219034	16.0	1.0	False	False										UBP1	-
chr3	ENSG00000153560.7	33349503	-0.0191826875592927	0.0451070810509829	False	False	33349551	GTTT	AAAC						0.2810279474595133	1.0806561771219034	16.0	1.0	False	False										UBP1	-
chr3	ENSG00000153560.7	33359604	-0.0321540580314105	0.0495306757795086	False	False	33359626	GTTTT	AAAAC						0.2810279474595133	1.0806561771219034	16.0	1.0	False	False										UBP1	-
chr3	ENSG00000153560.7	33370282	-0.0208161506620946	0.0591757026152097	False	False	33370326	GT	AC	-0.00882154329774463	0.07035701673487109	0.9003453856270611	21.0	0.12538256604863127	0.2810279474595133	1.0806561771219034	16.0	1.0	False	False										UBP1	-
chr3	ENSG00000153560.7	33372378	0.0042749326632612	0.027730832151762	False	False	33372423	AC	GT	-0.03602561339069008	0.06847439311583077	0.599353559629344	10.0	0.5261180384578134	0.2810279474595133	1.0806561771219034	16.0	1.0	False	False										UBP1	-
chr3	ENSG00000153560.7	33376594	-0.0072737348902206	0.0303500535760986	False	False	33376613	AAT	ATT	-0.0725014956225781	0.06709025234619055	0.2810279474595133	2.0	1.0806561771219034	0.2810279474595133	1.0806561771219034	16.0	1.0	True	False	33561680.0	0.36914172348674396	0.5441118126141149	chr3:33561680						UBP1	-
chr3	ENSG00000153560.7	33407214	-0.007554867590527841	0.0389400715848529	False	False	33407252	AAAC	GTTT	-0.03374353423378786	0.06722897235208722	0.6162238035290533	2.0	0.50191953042311	0.2810279474595133	1.0806561771219034	16.0	1.0	False	False										UBP1	-
chr3	ENSG00000153560.7	33423139	0.0174875244820827	0.068198102087322	False	False	33423153	A	T	-0.00307652596246372	0.07474315555025049	0.9672131753183852	44.0	0.041161306875722475	0.2810279474595133	1.0806561771219034	16.0	1.0	False	False										UBP1	-
chr3	ENSG00000153560.7	33429106	-0.0409865683251478	0.0620407820320854	False	False	33429135	AAAC	GTTT	-0.06737947113119723	0.06868638830054248	0.3277296508187666	12.0	0.98097269048961	0.2810279474595133	1.0806561771219034	16.0	1.0	False	False										UBP1	-
chr3	ENSG00000153560.7	33429618	-0.0124369549110205	0.0578946452971392	False	False	33429648	AGTT	AACT	-0.04517042991681758	0.06828881875955503	0.5090279021895687	9.0	0.6614615794697326	0.2810279474595133	1.0806561771219034	16.0	1.0	False	False										UBP1	-
chr3	ENSG00000153560.7	33496803	0.0566600488385538	0.0600486675289459	False	False	33496841	GTTT	AAAC	0.047160224494413504	0.06828253266692379	0.49052572767876396	9.0	0.6906630825259067	0.2810279474595133	1.0806561771219034	16.0	1.0	False	False										UBP1	-
chr3	ENSG00000153560.7	33541532	-0.0068095566510681	0.0268822455937741	False	False	33541542	T	A	-0.06780750407906166	0.07163057223212653	0.3450059697315017	29.0	0.94662798252294	0.2810279474595133	1.0806561771219034	16.0	1.0	False	False										UBP1	-
chr3	ENSG00000153560.7	33546720	-3.24834978026214e-05	0.0197070413614802	False	False	33546764	AAC	GTT	0.016785753762476797	0.06771900382627513	0.8044655178361622	5.0	0.2478736073191302	0.2810279474595133	1.0806561771219034	16.0	1.0	False	False										UBP1	-
chr3	ENSG00000153560.7	33549448	0.00649685482049667	0.0255838095475288	False	False	33549498	AT	AT	0.0072531749288710454	0.07453363861943475	0.9225852203023646	43.0	0.09731411297260577	0.2810279474595133	1.0806561771219034	16.0	1.0	False	False										UBP1	-
chr3	ENSG00000153560.7	33555781	0.0021170375645470003	0.023271993654096	False	False	33555791	T	A	0.050087600057271385	0.0684328680440528	0.4650200158023068	10.0	0.731923145834369	0.2810279474595133	1.0806561771219034	16.0	1.0	False	False										UBP1	-
chr3	ENSG00000153560.7	33556314	-0.0051966761732438	0.0273213139946578	False	False	33556331	AC	GT	-0.03588726837745085	0.06768491843343911	0.5965054835428365	5.0	0.5302107058419837	0.2810279474595133	1.0806561771219034	16.0	1.0	False	False										UBP1	-
chr3	ENSG00000153560.7	33558164	0.00211342693049336	0.0254777225127093	False	False	33558194	AAAT	ATTT	0.05741919536908514	0.06777242469029493	0.39779738326142794	6.0	0.8472353708972082	0.2810279474595133	1.0806561771219034	16.0	1.0	False	False										UBP1	-
chr3	ENSG00000153560.7	33562313	-0.0077284114434192	0.0273599131471951	False	False	33562356	AC	GT	-0.07117008512763777	0.07142989458859704	0.3203087037578062	28.0	0.9963627349241427	0.2810279474595133	1.0806561771219034	16.0	1.0	False	False										UBP1	-
chr3	ENSG00000163539.11	33496803	-0.00801743592447735	0.0242484570891841	False	False	33496841	GTTT	AAAC	-0.06114765134692723	0.06823067542428396	0.3711582737172725	9.0	0.8961900342725346	0.07932980583063194	1.762720694379782	20.0	1.0	False	False										CLASP2	-
chr3	ENSG00000163539.11	33541532	-0.0127009493437242	0.0279153079682671	False	False	33541542	T	A	-0.008056431546337455	0.07179348583114847	0.9107675747975004	29.0	0.11221674854018684	0.07932980583063194	1.762720694379782	20.0	1.0	False	False										CLASP2	-
chr3	ENSG00000163539.11	33546720	-0.00133597286661779	0.0236537235964393	False	False	33546764	AAC	GTT	0.01707935254941989	0.06771866707385157	0.8011160606954844	5.0	0.25221040648649734	0.07932980583063194	1.762720694379782	20.0	1.0	False	False										CLASP2	-
chr3	ENSG00000163539.11	33549448	-0.0044539171191921	0.0368087797127013	False	False	33549498	AT	AT	-0.09003041293431238	0.07423291141725914	0.22679178459470534	43.0	1.2128099412436668	0.07932980583063194	1.762720694379782	20.0	1.0	False	False										CLASP2	-
chr3	ENSG00000163539.11	33555781	-0.0222634130912677	0.0392987971185753	False	False	33555791	T	A	-0.03663782920744177	0.06847286805361738	0.5931590902099402	10.0	0.5350707550142734	0.07932980583063194	1.762720694379782	20.0	1.0	False	False										CLASP2	-
chr3	ENSG00000163539.11	33556314	0.000913187454929902	0.021889818663237998	False	False	33556331	AC	GT	-0.01586207477831076	0.06772002517732179	0.8150261046858756	5.0	0.23423019611668253	0.07932980583063194	1.762720694379782	20.0	1.0	False	False										CLASP2	-
chr3	ENSG00000163539.11	33558164	-0.0101964201894714	0.0324176406325831	False	False	33558194	AAAT	ATTT	-0.05856712652090373	0.06776789785837578	0.388415231047051	6.0	0.8642311237586237	0.07932980583063194	1.762720694379782	20.0	1.0	False	False										CLASP2	-
chr3	ENSG00000163539.11	33562313	0.00249975541559531	0.0248525146015608	False	False	33562356	AC	GT	-0.03211975211690858	0.0715745378563745	0.6541034620535913	28.0	0.44875947618917056	0.07932980583063194	1.762720694379782	20.0	1.0	False	False										CLASP2	-
chr3	ENSG00000163539.11	33592979	-0.0381903631601528	0.0475702979295864	True	False	33592989	T	A	-0.05102939167909784	0.06859080199849317	0.4577193495176621	11.0	0.7439684358876409	0.07932980583063194	1.762720694379782	20.0	1.0	False	False										CLASP2	-
chr3	ENSG00000163539.11	33662490	0.0144836700835332	0.0301375347245894	False	False	33662533	GT	AC	-0.003660519075504842	0.07001353512700863	0.9583543431149436	19.0	0.052283020259789016	0.07932980583063194	1.762720694379782	20.0	1.0	False	False										CLASP2	-
chr3	ENSG00000163539.11	33782636	-0.00229003830023456	0.0233859408248279	False	False	33782673	GT	AC	-0.01688967668661812	0.0755821119737212	0.8234371420046731	48.0	0.2234612958750136	0.07932980583063194	1.762720694379782	20.0	1.0	False	False										CLASP2	-
chr3	ENSG00000163539.11	33798605	0.00272639899221937	0.0273431579117187	False	False	33798618	AC	GT	0.003379197328306673	0.0674196013116707	0.9600707378113056	3.0	0.0501218823986388	0.07932980583063194	1.762720694379782	20.0	1.0	False	False										CLASP2	-
chr3	ENSG00000163539.11	33802138	-0.00106927300123333	0.0236985737161679	False	False	33802177	ATTT	AAAT	-0.018599411829699482	0.07234494384470236	0.7973833730108646	32.0	0.25709345866140265	0.07932980583063194	1.762720694379782	20.0	1.0	False	False										CLASP2	-
chr3	ENSG00000163539.11	33805360	0.00233462400652388	0.0255424771540573	False	False	33805375	AT	AT	-0.007761390250255286	0.06819737977716989	0.9094963982604609	8.0	0.11380774856182276	0.07932980583063194	1.762720694379782	20.0	1.0	False	False										CLASP2	-
chr3	ENSG00000163539.11	33806413	0.0019104019994000399	0.027857403296698998	False	False	33806441	AAAAT	ATTTT	-0.023986069543331642	0.0681798124820176	0.7253282922935437	8.0	0.35180603568919994	0.07932980583063194	1.762720694379782	20.0	1.0	False	False										CLASP2	-
chr3	ENSG00000163539.11	33819074	-0.0165440338147029	0.0291797711755414	False	False	33819084	T	A	-0.05789073722236177	0.06856509998918983	0.3994435751828801	11.0	0.8443178414599992	0.07932980583063194	1.762720694379782	20.0	1.0	False	False										CLASP2	-
chr3	ENSG00000163539.11	33819789	-0.00747395576485712	0.0253602726538353	False	False	33819802	CT	AG	-0.02133366979271589	0.06725197013155414	0.75137615927539	2.0	0.31721999743627266	0.07932980583063194	1.762720694379782	20.0	1.0	False	False										CLASP2	-
chr3	ENSG00000163539.11	33826406	0.0115547077592325	0.0309803542753972	False	False	33826416	A	T	0.09071951424335027	0.0707738598713404	0.20140390789414306	25.0	1.281822333955913	0.07932980583063194	1.762720694379782	20.0	1.0	False	False										CLASP2	-
chr3	ENSG00000163539.11	33831935	0.0073707035972087	0.0253625206151745	False	False	33831951	CT	AG	0.02166359430708406	0.06740416390839317	0.7482135883830507	3.0	0.32139845746809287	0.07932980583063194	1.762720694379782	20.0	1.0	False	False										CLASP2	-
chr3	ENSG00000163539.11	33843114	0.0183206672032004	0.0344907458524085	False	False	33843137	AAAAC	GTTTT	0.11774856244204995	0.06679933061288539	0.07932980583063194	2.0	1.762720694379782	0.07932980583063194	1.762720694379782	20.0	1.0	True	False	33457493.0	0.07922556295369705	0.25481151991851864	chr3:33457493						CLASP2	-
chr3	ENSG00000154764.5	13787297	0.00324072285405875	0.0250258766641608	False	False	13787316	GT	AC	-0.024266093504415512	0.06833846348934307	0.7228741991805508	9.0	0.35508690516870706	0.05038076093317527	1.9694291306427236	17.0	1.0	False	False										WNT7A	-
chr3	ENSG00000154764.5	13787392	0.00876494833987468	0.0265156453130169	False	False	13787402	A	T	0.06996093270644405	0.06803232705921723	0.3049414952991775	8.0	1.0283483709964545	0.05038076093317527	1.9694291306427236	17.0	1.0	False	False										WNT7A	-
chr3	ENSG00000154764.5	13789280	0.0024142915700954897	0.0220653571038553	False	False	13789307	AC	GT	-0.008718684095579422	0.06757116946701391	0.8974526116129226	4.0	0.12902964628776487	0.05038076093317527	1.9694291306427236	17.0	1.0	False	False										WNT7A	-
chr3	ENSG00000154764.5	13846103	0.00512283106022911	0.0231758026929208	False	False	13846124	AAT	ATT	0.02502901554826289	0.06786315684562466	0.712624489152982	6.0	0.3688159630592927	0.05038076093317527	1.9694291306427236	17.0	1.0	False	False										WNT7A	-
chr3	ENSG00000154764.5	13846233	0.00657092791525505	0.0295831392162314	False	False	13846298	GT	AC	0.06190731303573103	0.07240847161081497	0.3936426982378177	33.0	0.8549733430153568	0.05038076093317527	1.9694291306427236	17.0	1.0	False	False										WNT7A	-
chr3	ENSG00000154764.5	13848072	0.0259627661666811	0.0415731120352187	False	False	13848083	CT	AG	0.12332421260919695	0.06690533130626779	0.06663561668465072	3.0	1.8432643587797877	0.05038076093317527	1.9694291306427236	17.0	1.0	False	False										WNT7A	-
chr3	ENSG00000154764.5	13858921	-0.0023793136706504302	0.0282941472645741	False	False	13858968	AC	GT	-0.016652353062136555	0.07371075592334357	0.8215184076773778	39.0	0.22591483228654416	0.05038076093317527	1.9694291306427236	17.0	1.0	False	False										WNT7A	-
chr3	ENSG00000154764.5	13874151	-0.00865588999951656	0.0320159755282492	False	False	13874162	T	A	-0.02942376201689516	0.07176473023940012	0.682256069725163	29.0	0.4100031020633725	0.05038076093317527	1.9694291306427236	17.0	1.0	False	False										WNT7A	-
chr3	ENSG00000154764.5	13879036	-0.00707349152233392	0.0250098343048867	False	False	13879068	AATG	ATTC	-0.004327458163942149	0.06741935495989533	0.9488794702855091	3.0	0.06418717839285698	0.05038076093317527	1.9694291306427236	17.0	1.0	False	False										WNT7A	-
chr3	ENSG00000154764.5	13882094	-0.0081516338433441	0.0301664852887262	False	False	13882150	ATCC	ATGG	-0.08422593727012226	0.06718042164374748	0.21127171985621368	3.0	1.2537274284577407	0.05038076093317527	1.9694291306427236	17.0	1.0	False	False										WNT7A	-
chr3	ENSG00000154764.5	13914507	-0.00960740512994545	0.0298342983016884	False	False	13914531	GT	AC	-0.070500416634349	0.06709990158715784	0.29455386035768616	2.0	1.0506783909775805	0.05038076093317527	1.9694291306427236	17.0	1.0	False	False										WNT7A	-
chr3	ENSG00000154764.5	13922830	-0.0419703990493487	0.0414139642504968	False	False	13922855	AC	GT	-0.07353297286424955	0.06881974045085162	0.2865277424550237	13.0	1.0684866345400406	0.05038076093317527	1.9694291306427236	17.0	1.0	False	False										WNT7A	-
chr3	ENSG00000154764.5	13927649	-0.0415218599779151	0.0368587360678889	False	False	13927668	T	A	-0.06724365499172298	0.06696369497967121	0.3163847564844488	1.0	1.004180773061235	0.05038076093317527	1.9694291306427236	17.0	1.0	False	False										WNT7A	-
chr3	ENSG00000154764.5	13934811	0.0138428841512231	0.0329773455288903	False	False	13934842	AAAT	ATTT	0.09780015104952397	0.06819039661072593	0.15297545663621348	10.0	1.4342217659743104	0.05038076093317527	1.9694291306427236	17.0	1.0	False	False										WNT7A	-
chr3	ENSG00000154764.5	13980574	0.0175123442887347	0.0321610389480819	False	False	13980604	GT	AC	0.0730103035799304	0.07560748212880315	0.3355599542306769	49.0	0.9656491860891722	0.05038076093317527	1.9694291306427236	17.0	1.0	False	False										WNT7A	-
chr3	ENSG00000154764.5	14016700	0.0359891371722838	0.0437075557803875	False	False	14016717	A	T	0.07617065345515447	0.06848075172176765	0.2672719486140635	11.0	1.1122928931129485	0.05038076093317527	1.9694291306427236	17.0	1.0	False	False										WNT7A	-
chr3	ENSG00000180438.10	13879036	0.0136229875600019	0.0290195871976742	False	False	13879068	AATG	ATTC	0.07534118686513401	0.06722836608976064	0.2636478355819874	3.0	1.1206755607378804	0.05034545915054985	1.9683880870300312	16.0	1.0	False	False										TPRXL	+
chr3	ENSG00000180438.10	13882094	0.009574496128798321	0.029865250366614	False	False	13882150	ATCC	ATGG	0.08836358998609282	0.06715625862544124	0.1896137211741928	3.0	1.315790840566831	0.05034545915054985	1.9683880870300312	16.0	1.0	False	False										TPRXL	+
chr3	ENSG00000180438.10	13914507	-0.0069694259832595706	0.0253301935328232	False	False	13914531	GT	AC	-0.03600736204638536	0.06722365822903717	0.5927492767959881	2.0	0.5356352658420489	0.05034545915054985	1.9683880870300312	16.0	1.0	False	False										TPRXL	+
chr3	ENSG00000180438.10	13922830	-0.00455991884015415	0.0289508431731377	False	False	13922855	AC	GT	-0.026907063819784284	0.06898157138018113	0.6968863176691128	13.0	0.39006162488659785	0.05034545915054985	1.9683880870300312	16.0	1.0	False	False										TPRXL	+
chr3	ENSG00000180438.10	13926106	-0.0147001714845517	0.037041739673152996	False	False	13926152	GT	AC	-0.11393686933662775	0.07265103720882088	0.11850733659427892	36.0	1.5682758803448187	0.05034545915054985	1.9683880870300312	16.0	1.0	False	False										TPRXL	+
chr3	ENSG00000180438.10	13927649	-0.0127365075686731	0.0306344140994114	False	False	13927668	T	A	-0.073357539156994	0.06693477635583434	0.2742857160199119	1.0	1.09595554285586	0.05034545915054985	1.9683880870300312	16.0	1.0	False	False										TPRXL	+
chr3	ENSG00000180438.10	13934811	0.00559040794213042	0.0229888850557821	False	False	13934842	AAAT	ATTT	0.023056878442699658	0.06850065557263052	0.7367547098856435	10.0	0.3365935442508677	0.05034545915054985	1.9683880870300312	16.0	1.0	False	False										TPRXL	+
chr3	ENSG00000180438.10	13980574	-0.0210464068953528	0.0449020424963954	False	False	13980604	GT	AC	-0.09381963872542533	0.07547542324314828	0.21552221547678566	49.0	1.2430488587414759	0.05034545915054985	1.9683880870300312	16.0	1.0	False	False										TPRXL	+
chr3	ENSG00000180438.10	14016700	0.0130731952048434	0.05185569581969499	False	False	14016717	A	T	0.029067540774732118	0.06865126110487126	0.6724263345811574	11.0	0.4234086935464844	0.05034545915054985	1.9683880870300312	16.0	1.0	False	False										TPRXL	+
chr3	ENSG00000180438.10	14096696	0.0013742837405144699	0.0350103041759163	False	False	14096727	T	A	0.051001091659050785	0.07402846529476897	0.4917390233978222	41.0	0.6889389298558731	0.05034545915054985	1.9683880870300312	16.0	1.0	False	False										TPRXL	+
chr3	ENSG00000180438.10	14101426	-0.000986929867686513	0.024684900885214	False	False	14101447	AAAAT	ATTTT	0.0133522619351199	0.06787837174459077	0.8442396584809618	6.0	0.19670863622599996	0.05034545915054985	1.9683880870300312	16.0	1.0	False	False										TPRXL	+
chr3	ENSG00000180438.10	14104822	0.0392450795353577	0.0383928398143861	False	False	14104873	ATTT	AAAT	0.09293956535412884	0.07022927049165452	0.18721447722755205	22.0	1.3233736404135514	0.05034545915054985	1.9683880870300312	16.0	1.0	False	False										TPRXL	+
chr3	ENSG00000180438.10	14123402	0.0970002552972814	0.0504561206080339	True	False	14123436	AC	GT	0.1167931000879189	0.0677326952678038	0.08608668995499352	8.0	1.72432382361485	0.05034545915054985	1.9683880870300312	16.0	1.0	False	False										TPRXL	+
chr3	ENSG00000180438.10	14150354	0.00321746568556892	0.0295943430318262	False	False	14150364	T	A	0.04405679483646192	0.06977521395231558	0.5284756375016697	18.0	0.6314103868828028	0.05034545915054985	1.9683880870300312	16.0	1.0	False	False										TPRXL	+
chr3	ENSG00000180438.10	14218589	0.0019037413996468601	0.04400059293379701	False	False	14218606	AAAT	ATTT	-0.0008991301779966244	0.06788439589013298	0.9894444811805808	6.0	0.013245019952034563	0.05034545915054985	1.9683880870300312	16.0	1.0	False	False										TPRXL	+
chr3	ENSG00000154767.10	14096696	-0.00337630672442725	0.0230770844928813	False	False	14096727	T	A	-0.006638743996106621	0.07412329819695186	0.9287325533954844	41.0	0.08956352668585951	0.03183607534053131	2.161238443858921	12.0	0.7056372463713056	False	False										XPC	-
chr3	ENSG00000154767.10	14101426	-0.058280961233942004	0.0359960587399603	True	False	14101447	AAAAT	ATTTT	-0.05793073476220284	0.06777041855557453	0.39359988096024734	6.0	0.854808572780132	0.03183607534053131	2.161238443858921	12.0	0.7056372463713056	False	False										XPC	-
chr3	ENSG00000154767.10	14104822	-0.048543540804957	0.0481795081293154	False	False	14104873	ATTT	AAAT	-0.14562147011969312	0.06978268996040743	0.03816876330001588	22.0	2.086784992127909	0.03183607534053131	2.161238443858921	12.0	0.7056372463713056	False	False										XPC	-
chr3	ENSG00000154767.10	14123402	-0.0177538030429143	0.0387035115561037	False	False	14123436	AC	GT	-0.10615137394122502	0.06781410588703224	0.11897647936271025	8.0	1.5653288140089425	0.03183607534053131	2.161238443858921	12.0	0.7056372463713056	False	False										XPC	-
chr3	ENSG00000154767.10	14218589	-0.0840321302471162	0.0553389584072209	False	False	14218606	AAAT	ATTT	-0.13374704439724416	0.0672745159642625	0.04805982934510066	6.0	1.9880788806907677	0.03183607534053131	2.161238443858921	12.0	0.7056372463713056	False	False										XPC	-
chr3	ENSG00000154767.10	14247148	-0.0146895782482753	0.0423037690613532	False	False	14247168	T	A	0.037978001917898366	0.07048367622210623	0.5906074442873935	22.0	0.5388198225958465	0.03183607534053131	2.161238443858921	12.0	0.7056372463713056	False	False										XPC	-
chr3	ENSG00000154767.10	14257383	-0.0309513797738442	0.040883204979231	False	False	14257419	GT	AC	-0.12482736647013608	0.07033366737725498	0.07746160403674071	24.0	1.7747882504205046	0.03183607534053131	2.161238443858921	12.0	0.7056372463713056	False	False										XPC	-
chr3	ENSG00000154767.10	14296390	0.00832545922093455	0.0340335913804283	False	False	14296420	GT	AC	-0.0705146194136547	0.06916492582007773	0.3091432972807014	15.0	1.0195141334653925	0.03183607534053131	2.161238443858921	12.0	0.7056372463713056	False	False										XPC	-
chr3	ENSG00000154767.10	14297207	-0.0336124541625496	0.0360486457654414	False	False	14297235	GT	AC	-0.03194893821756368	0.0723205222170908	0.6591563891429335	32.0	0.441768632721702	0.03183607534053131	2.161238443858921	12.0	0.7056372463713056	False	False										XPC	-
chr3	ENSG00000154767.10	14299983	-0.00246356177249628	0.0228638160624297	False	False	14300002	GT	AC	0.020088253920009555	0.06850504460553132	0.7696260521592901	10.0	0.2932375861614659	0.03183607534053131	2.161238443858921	12.0	0.7056372463713056	False	False										XPC	-
chr3	ENSG00000154767.10	14310064	0.0597151679331839	0.0398423288606442	False	False	14310100	GT	AC	0.059391878405657524	0.06888474171982419	0.3895653214337033	13.0	0.8621920750929558	0.03183607534053131	2.161238443858921	12.0	0.7056372463713056	False	False										XPC	-
chr3	ENSG00000163528.8	14096696	0.0171831281961988	0.0388437290731741	False	False	14096727	T	A	0.024525419948048997	0.07410263537958578	0.7410512359360986	41.0	0.3309655563856694	0.04485243737611479	2.0177132237376396	9.0	0.7312382442259627	False	False										CHCHD4	-
chr3	ENSG00000163528.8	14101426	0.0189927585966864	0.0299880246994962	False	False	14101447	AAAAT	ATTTT	0.01915433014525345	0.06787196918530311	0.7780494154446821	6.0	0.2822126774155994	0.04485243737611479	2.0177132237376396	9.0	0.7312382442259627	False	False										CHCHD4	-
chr3	ENSG00000163528.8	14104822	0.0217062760232421	0.0377818289575734	False	False	14104873	ATTT	AAAT	-0.03691990548477652	0.07048647308847784	0.6010036711257216	22.0	0.523787102220776	0.04485243737611479	2.0177132237376396	9.0	0.7312382442259627	False	False										CHCHD4	-
chr3	ENSG00000163528.8	14123402	0.00509134960950206	0.03361742913459	False	False	14123436	AC	GT	-0.07583696241398805	0.06800303533348047	0.26600983484779633	8.0	1.1151996678102785	0.04485243737611479	2.0177132237376396	9.0	0.7312382442259627	False	False										CHCHD4	-
chr3	ENSG00000163528.8	14150354	0.12156616797561501	0.0464245145240244	True	False	14150364	T	A	0.122476640727888	0.06931720908614793	0.07873283750352242	18.0	1.7669009231989294	0.04485243737611479	2.0177132237376396	9.0	0.7312382442259627	False	False										CHCHD4	-
chr3	ENSG00000163528.8	14247148	0.0350511159288085	0.0431187206460755	False	False	14247168	T	A	0.1189070638467306	0.07003414626183165	0.09108477565902658	22.0	1.6978441259522359	0.04485243737611479	2.0177132237376396	9.0	0.7312382442259627	False	False										CHCHD4	-
chr3	ENSG00000163528.8	14257383	0.0087225865511144	0.0330547158787618	False	False	14257419	GT	AC	-0.019598577587066433	0.07087450497931642	0.7824317954308245	24.0	0.27652507192517195	0.04485243737611479	2.0177132237376396	9.0	0.7312382442259627	False	False										CHCHD4	-
chr3	ENSG00000163528.8	14077640	-0.0140173404172477	0.0505231719424662	False	False	14077673	AAAT	ATTT	0.07717655000673326	0.06896513855235666	0.2643964198590945	14.0	1.119066119879433	0.04485243737611479	2.0177132237376396	9.0	0.7312382442259627	False	False										CHCHD4	-
chr3	ENSG00000170876.7	14096696	-5.2431211439497204e-05	0.0250070487886544	False	False	14096727	T	A	0.02006300265439978	0.0741100116297449	0.7869137826137009	41.0	0.2707191945217192	0.16429713344955155	1.3959095300616653	9.0	1.0	False	False										TMEM43	+
chr3	ENSG00000170876.7	14101426	0.008897829056757909	0.0326396912460608	False	False	14101447	AAAAT	ATTTT	-0.01163084945581308	0.06787983158592367	0.8641124046247388	6.0	0.17134470112953235	0.16429713344955155	1.3959095300616653	9.0	1.0	False	False										TMEM43	+
chr3	ENSG00000170876.7	14104822	-0.00161245465567005	0.026146212983286	False	False	14104873	ATTT	AAAT	-0.05188025281177604	0.07043957360174008	0.4622721963076788	22.0	0.7365213921524141	0.16429713344955155	1.3959095300616653	9.0	1.0	False	False										TMEM43	+
chr3	ENSG00000170876.7	14123402	-0.0118251388589635	0.0341011967683337	False	False	14123436	AC	GT	-0.00892305482495767	0.06819671884259361	0.8960219502734588	8.0	0.13084287596817046	0.16429713344955155	1.3959095300616653	9.0	1.0	False	False										TMEM43	+
chr3	ENSG00000170876.7	14150354	0.0157785531172255	0.0332140285102215	False	False	14150364	T	A	0.0904548199505555	0.06955671227267696	0.19490785803026814	18.0	1.3004470308480591	0.16429713344955155	1.3959095300616653	9.0	1.0	False	False										TMEM43	+
chr3	ENSG00000170876.7	14218589	-0.0143631272874378	0.0270907309914561	True	False	14218606	AAAT	ATTT	-0.0017704889887479062	0.06788431693381197	0.979216722263515	6.0	0.02608097228810823	0.16429713344955155	1.3959095300616653	9.0	1.0	False	False										TMEM43	+
chr3	ENSG00000170876.7	14247148	0.009842946945404591	0.0320960634554423	False	False	14247168	T	A	0.0319555849933499	0.0704985388715507	0.6508360101701698	22.0	0.4532801034582207	0.16429713344955155	1.3959095300616653	9.0	1.0	False	False										TMEM43	+
chr3	ENSG00000170876.7	14257383	-0.0119930989984978	0.0306624684210269	False	False	14257419	GT	AC	-0.09847246724230943	0.07054358833552726	0.16429713344955155	24.0	1.3959095300616653	0.16429713344955155	1.3959095300616653	9.0	1.0	True	False	14132243.0	0.3045970389663332	0.48725917495213744	chr3:14132243						TMEM43	+
chr3	ENSG00000170876.7	14077640	-0.000910394585343349	0.0216795318503096	False	False	14077673	AAAT	ATTT	-0.01889868106270148	0.06915909264150061	0.7849202255927752	14.0	0.27326386655571683	0.16429713344955155	1.3959095300616653	9.0	1.0	False	False										TMEM43	+
chr3	ENSG00000170860.3	14123402	-0.00776750641566765	0.0237729152791513	False	False	14123436	AC	GT	-0.032924478570429884	0.06816245910479844	0.6295662823587476	8.0	0.48302950044406623	0.034376957810383225	2.1301269665027185	11.0	0.7014364915271118	False	False										LSM3	+
chr3	ENSG00000170860.3	14150354	-0.022564205503544998	0.0436649205268828	False	False	14150364	T	A	-0.02390721963656971	0.06982306715249416	0.7324028218573634	18.0	0.34239715629157547	0.034376957810383225	2.1301269665027185	11.0	0.7014364915271118	False	False										LSM3	+
chr3	ENSG00000170860.3	14218589	-0.0489242809846799	0.0447306198650579	True	False	14218606	AAAT	ATTT	-0.04078714168299049	0.06782793387123888	0.548246196115591	6.0	0.6013325094115167	0.034376957810383225	2.1301269665027185	11.0	0.7014364915271118	False	False										LSM3	+
chr3	ENSG00000170860.3	14257383	-0.00604800025028265	0.0286532410668793	False	False	14257419	GT	AC	-0.0336967877476362	0.07084786327852897	0.6348655237451235	24.0	0.47562179278663286	0.034376957810383225	2.1301269665027185	11.0	0.7014364915271118	False	False										LSM3	+
chr3	ENSG00000170860.3	14296390	-0.0048301669433376895	0.0231878294526799	False	False	14296420	GT	AC	-4.0032262247546994e-05	0.06933752447259403	0.9995398919289532	15.0	0.0005773534972880367	0.034376957810383225	2.1301269665027185	11.0	0.7014364915271118	False	False										LSM3	+
chr3	ENSG00000170860.3	14297207	-0.0442017422207302	0.051773868028178995	False	False	14297235	GT	AC	-0.14588289350300385	0.07158337069544449	0.04293442780504913	32.0	2.037943897943433	0.034376957810383225	2.1301269665027185	11.0	0.7014364915271118	False	False										LSM3	+
chr3	ENSG00000170860.3	14299983	0.00278224894230443	0.0217219367311681	False	False	14300002	GT	AC	0.03702891798556546	0.06847188036087562	0.5892173172464439	10.0	0.5407901432005003	0.034376957810383225	2.1301269665027185	11.0	0.7014364915271118	False	False										LSM3	+
chr3	ENSG00000170860.3	14310064	0.0055475359628715205	0.0233388893278148	False	False	14310100	GT	AC	0.04015242202236328	0.06895090672444093	0.5609667628080068	13.0	0.5823334881270025	0.034376957810383225	2.1301269665027185	11.0	0.7014364915271118	False	False										LSM3	+
chr3	ENSG00000170860.3	14333502	-0.008916264087994091	0.0259379445019435	False	False	14333535	GTTT	AAAC	-0.07764327660927428	0.0670642132214398	0.2482176824175557	2.0	1.1577452844023295	0.034376957810383225	2.1301269665027185	11.0	0.7014364915271118	False	False										LSM3	+
chr3	ENSG00000170860.3	14338258	-0.00960440704942349	0.029731578853064	False	False	14338273	T	A	-0.09089944670280413	0.06938485924306698	0.1916290558692799	17.0	1.3100761130662222	0.034376957810383225	2.1301269665027185	11.0	0.7014364915271118	False	False										LSM3	+
chr3	ENSG00000155890.3	140340333	-0.0045973530803468205	0.0501616832935866	False	False	140340367	GTT	AAC										False	False										TRIM42	+
chr3	ENSG00000155890.3	140341357	0.0011119742694924099	0.0492665961846146	False	False	140341373	AC	GT										False	False										TRIM42	+
chr3	ENSG00000155890.3	140410820	0.0222523777269425	0.0628735824317338	False	False	140410830	A	T										False	False										TRIM42	+
chr3	ENSG00000155890.3	140421745	0.0115720162772731	0.0547600035303135	False	False	140421773	GT	AC										False	False										TRIM42	+
chr3	ENSG00000155890.3	140429386	0.011180824751103002	0.0540053488916148	False	False	140429407	AAT	ATT										False	False										TRIM42	+
chr3	ENSG00000155890.3	140432668	-0.00537359032162744	0.0505307341466332	False	False	140432689	CTG	AGC										False	False										TRIM42	+
chr3	ENSG00000155890.3	140507565	-0.0281415029158964	0.0683540657885629	False	False	140507575	A	T										False	False										TRIM42	+
chr3	ENSG00000155890.3	140508230	0.0340574465496719	0.0728647352466097	True	False	140508240	A	T										False	False										TRIM42	+
chr3	ENSG00000158258.11	140340333	0.04081240287457499	0.0311117442654081	False	False	140340367	GTT	AAC	0.09061182862674423	0.06729575887200798	0.17954237689750996	4.0	1.3464716075062302	0.0017621417008012747	3.172357884910009	36.0	0.2028309079601289	False	False										CLSTN2	+
chr3	ENSG00000158258.11	140341357	-0.0276419795862144	0.0329520035625593	False	False	140341373	AC	GT	-0.10976534515836144	0.06763024365246645	0.10604333124790737	7.0	1.6230215836928799	0.0017621417008012747	3.172357884910009	36.0	0.2028309079601289	False	False										CLSTN2	+
chr3	ENSG00000158258.11	139560002	-0.0431866589493706	0.0471445537824576	False	False	139560012	T	A	-0.1480802682495036	0.0725151906279085	0.04255744158019527	37.0	2.0420585944445246	0.0017621417008012747	3.172357884910009	36.0	0.2028309079601289	False	False										CLSTN2	+
chr3	ENSG00000158258.11	139570430	0.0337840356957748	0.0495992677281271	False	False	139570464	GT	AC	0.053943579960020964	0.07263338724551631	0.4585957126821851	34.0	0.7426829727447541	0.0017621417008012747	3.172357884910009	36.0	0.2028309079601289	False	False										CLSTN2	+
chr3	ENSG00000158258.11	139606412	-0.0164860856846375	0.0368646101391109	False	False	139606450	AAGG	CCTT	-0.11427000785832388	0.06791082543822599	0.0939016750467978	9.0	1.682647900698362	0.0017621417008012747	3.172357884910009	36.0	0.2028309079601289	False	False										CLSTN2	+
chr3	ENSG00000158258.11	139609750	0.0306233033331404	0.0310823334859143	False	False	139609775	GT	AC	0.01849131488398371	0.06771696599012404	0.7850596953486576	5.0	0.2730676812466837	0.0017621417008012747	3.172357884910009	36.0	0.2028309079601289	False	False										CLSTN2	+
chr3	ENSG00000158258.11	139616628	-0.00581792324656961	0.0274441794459029	False	False	139616639	A	T	0.024201006432478186	0.06849880267921946	0.7242088128710167	10.0	0.3533055394531745	0.0017621417008012747	3.172357884910009	36.0	0.2028309079601289	False	False										CLSTN2	+
chr3	ENSG00000158258.11	139625780	0.0095754140860663	0.031421350518473994	False	False	139625794	CT	AG	-0.02586849452194714	0.06898346320094434	0.7080421902423686	13.0	0.37499559056050724	0.0017621417008012747	3.172357884910009	36.0	0.2028309079601289	False	False										CLSTN2	+
chr3	ENSG00000158258.11	139646710	-0.0617094789169307	0.0351088063084087	True	False	139646727	T	A	-0.11988939489323852	0.07037682253920136	0.09002902211886832	24.0	1.703535206160489	0.0017621417008012747	3.172357884910009	36.0	0.2028309079601289	False	False										CLSTN2	+
chr3	ENSG00000158258.11	139649927	-0.042803048233191	0.035968953158716004	False	False	139649938	T	A	-0.14791325853320034	0.07100608613199287	0.03855225167787569	29.0	2.083106767189577	0.0017621417008012747	3.172357884910009	36.0	0.2028309079601289	False	False										CLSTN2	+
chr3	ENSG00000158258.11	139659379	-0.00723387483060478	0.0272167313368575	False	False	139659389	T	A	0.033707796311422934	0.06784584670116718	0.6198124698556498	6.0	0.4968291789457916	0.0017621417008012747	3.172357884910009	36.0	0.2028309079601289	False	False										CLSTN2	+
chr3	ENSG00000158258.11	139672760	0.0196482563539062	0.0399990489455744	False	False	139672802	GT	AC	-0.09743518934021676	0.07277929363655951	0.18226876813155435	36.0	1.3387762435120938	0.0017621417008012747	3.172357884910009	36.0	0.2028309079601289	False	False										CLSTN2	+
chr3	ENSG00000158258.11	139681849	-0.0560496544817902	0.0385000994989795	False	False	139681868	ATT	AAT	-0.03174131607385275	0.06723338459324947	0.6373166107563271	2.0	0.4721064730844997	0.0017621417008012747	3.172357884910009	36.0	0.2028309079601289	False	False										CLSTN2	+
chr3	ENSG00000158258.11	139701778	-0.0035439244608282297	0.0232455209485197	False	False	139701840	AT	AT	-0.00031101048372642135	0.07312723887600442	0.9966111371464446	36.0	0.0042530046054900985	0.0017621417008012747	3.172357884910009	36.0	0.2028309079601289	False	False										CLSTN2	+
chr3	ENSG00000158258.11	139718844	0.0263723713036713	0.0410172300862495	False	False	139718888	CCCT	AGGG	0.1375917865825389	0.06901064010635212	0.04749552666541957	17.0	1.9937764143398258	0.0017621417008012747	3.172357884910009	36.0	0.2028309079601289	False	False										CLSTN2	+
chr3	ENSG00000158258.11	139776932	-0.00306809869418832	0.0258086308942245	False	False	139776942	A	T	-0.058459784905420226	0.06840168756493885	0.3937028924257322	10.0	0.8546541318870235	0.0017621417008012747	3.172357884910009	36.0	0.2028309079601289	False	False										CLSTN2	+
chr3	ENSG00000158258.11	139790671	-0.00214029031732978	0.0379190989637145	False	False	139790705	AAAT	ATTT	-0.09962425533963404	0.06966569357660855	0.15423725578607814	19.0	1.430033208957882	0.0017621417008012747	3.172357884910009	36.0	0.2028309079601289	False	False										CLSTN2	+
chr3	ENSG00000158258.11	139831193	0.00696721291613752	0.0235227792630435	False	False	139831212	GT	AC	0.056597439721368326	0.06990177737007132	0.4190727115239827	19.0	0.8096709676169223	0.0017621417008012747	3.172357884910009	36.0	0.2028309079601289	False	False										CLSTN2	+
chr3	ENSG00000158258.11	139842646	0.000111042292960206	0.0217306869458684	False	False	139842707	AT	AT	-0.019743624019888672	0.06932400895677654	0.7760791154511922	15.0	0.28480210993277677	0.0017621417008012747	3.172357884910009	36.0	0.2028309079601289	False	False										CLSTN2	+
chr3	ENSG00000158258.11	139845865	-0.00142244853742338	0.0288484241266088	False	False	139845876	AT	AT	-0.06404285675504208	0.06821826270740222	0.3488951826810486	9.0	0.9387934288173088	0.0017621417008012747	3.172357884910009	36.0	0.2028309079601289	False	False										CLSTN2	+
chr3	ENSG00000158258.11	139882262	-0.0144234214412527	0.0324139670084595	False	False	139882292	AC	GT	-0.0952664375313004	0.07299006803403743	0.19343797779540786	37.0	1.3051972699473966	0.0017621417008012747	3.172357884910009	36.0	0.2028309079601289	False	False										CLSTN2	+
chr3	ENSG00000158258.11	139930374	-0.0188304523330655	0.0369034421966164	False	False	139930411	GT	AC	-0.12590097236290013	0.07333391499364728	0.0877044107476373	40.0	1.716817823974168	0.0017621417008012747	3.172357884910009	36.0	0.2028309079601289	False	False										CLSTN2	+
chr3	ENSG00000158258.11	139944329	0.0020337280385333604	0.0220210600148299	False	False	139944355	GTTT	AAAC	0.02739523286198587	0.06709041570413259	0.6834227653394811	1.0	0.40833303199071397	0.0017621417008012747	3.172357884910009	36.0	0.2028309079601289	False	False										CLSTN2	+
chr3	ENSG00000158258.11	139955667	-0.00183786944884953	0.0225571247335649	False	False	139955706	GT	AC	-0.004527270187458139	0.07647112759531996	0.9528600698063174	52.0	0.059202346425649	0.0017621417008012747	3.172357884910009	36.0	0.2028309079601289	False	False										CLSTN2	+
chr3	ENSG00000158258.11	139976404	0.00961622729817224	0.0258593616448287	False	False	139976443	GT	AC	0.06143536841416052	0.07610525512475204	0.4206418873777549	51.0	0.8072421321425889	0.0017621417008012747	3.172357884910009	36.0	0.2028309079601289	False	False										CLSTN2	+
chr3	ENSG00000158258.11	139994120	0.00073512941764393	0.0249214073855362	False	False	139994130	T	A	-0.042660428129116065	0.07405745051861974	0.565296366148524	41.0	0.5760450546213477	0.0017621417008012747	3.172357884910009	36.0	0.2028309079601289	False	False										CLSTN2	+
chr3	ENSG00000158258.11	140000595	0.0124486644342129	0.025996745423057004	False	False	140000622	AG	CT	0.0043440875999038505	0.06819879044494223	0.949270333637552	8.0	0.06369742881893029	0.0017621417008012747	3.172357884910009	36.0	0.2028309079601289	False	False										CLSTN2	+
chr3	ENSG00000158258.11	140019646	-0.0016891891485687801	0.020638001263795	False	False	140019657	AT	AT	-0.012378726071535423	0.0672621254234091	0.8541531082896914	2.0	0.1840370935888874	0.0017621417008012747	3.172357884910009	36.0	0.2028309079601289	False	False										CLSTN2	+
chr3	ENSG00000158258.11	140052525	-0.0166236022567009	0.0341204261058889	False	False	140052557	GT	AC	-0.06473105041347996	0.07164524182272636	0.3673842437731337	29.0	0.9034940599913898	0.0017621417008012747	3.172357884910009	36.0	0.2028309079601289	False	False										CLSTN2	+
chr3	ENSG00000158258.11	140072085	-0.0217869407406554	0.0463559895613619	False	False	140072106	AT	AT	-0.14433888407930978	0.07458850320191399	0.05457660314338873	47.0	1.9351358169579942	0.0017621417008012747	3.172357884910009	36.0	0.2028309079601289	False	False										CLSTN2	+
chr3	ENSG00000158258.11	140124076	0.0640495034402198	0.07128086319344401	False	False	140124086	T	A	0.19628493747789186	0.06916244571377553	0.005004935740448996	22.0	2.838027710734881	0.0017621417008012747	3.172357884910009	36.0	0.2028309079601289	False	False										CLSTN2	+
chr3	ENSG00000158258.11	140158586	-0.00264403338978151	0.0210926230542656	False	False	140158611	AC	GT	-0.029893245537736774	0.06738985605723341	0.6577773448357616	3.0	0.4435867248677426	0.0017621417008012747	3.172357884910009	36.0	0.2028309079601289	False	False										CLSTN2	+
chr3	ENSG00000158258.11	140167052	0.0633830842464024	0.0615648023513519	False	False	140167085	GT	AC	0.20164884523844706	0.07068628400125633	0.0048096335339835525	31.0	2.8527294663680878	0.0017621417008012747	3.172357884910009	36.0	0.2028309079601289	False	False										CLSTN2	+
chr3	ENSG00000158258.11	140175628	-0.0193566252621369	0.0394778521278423	False	False	140175664	AAAAT	ATTTT	-0.1067088346934671	0.06718791288197194	0.1136804481567875	4.0	1.5882147564387215	0.0017621417008012747	3.172357884910009	36.0	0.2028309079601289	False	False										CLSTN2	+
chr3	ENSG00000158258.11	140285645	-0.008475261550645359	0.0240585786324798	False	False	140285665	CT	AG	-0.08268468385522029	0.07268275729320822	0.2567308370818863	35.0	1.1376107199904852	0.0017621417008012747	3.172357884910009	36.0	0.2028309079601289	False	False										CLSTN2	+
chr3	ENSG00000155893.7	140851495	-0.0141934298848179	0.0278634976237237	False	False	140851513	AT	AT	-0.05905450607297226	0.0700637487804136	0.40029415535114576	20.0	0.8428682036134643	0.03609226945932971	2.1089868674035337	17.0	0.955129910777292	False	False										ACPL2	+
chr3	ENSG00000155893.7	140854181	0.0240051607588708	0.0320902392180514	False	False	140854205	ATT	AAT	0.10136315282741418	0.06999736597763072	0.14913956512283655	21.0	1.4480995307710167	0.03609226945932971	2.1089868674035337	17.0	0.955129910777292	False	False										ACPL2	+
chr3	ENSG00000155893.7	140891749	-0.0100658672530709	0.0332883175503861	False	False	140891759	T	A	-0.05613123548944556	0.0738055814230441	0.4479176174319186	40.0	0.7605283287141733	0.03609226945932971	2.1089868674035337	17.0	0.955129910777292	False	False										ACPL2	+
chr3	ENSG00000155893.7	140896030	-0.0256132057552831	0.0418151525472524	False	False	140896054	AC	GT	0.026730097347829402	0.07050935867793026	0.7050137809887802	22.0	0.3790999925261842	0.03609226945932971	2.1089868674035337	17.0	0.955129910777292	False	False										ACPL2	+
chr3	ENSG00000155893.7	140903087	0.033851812135682	0.0459865519770217	False	False	140903110	GTTT	AAAC	0.07004889218031922	0.06725437304823004	0.2987629023219503	3.0	1.04155148588011	0.03609226945932971	2.1089868674035337	17.0	0.955129910777292	False	False										ACPL2	+
chr3	ENSG00000155893.7	140903902	-0.0351120834651743	0.0430864092750567	False	False	140903943	GTTTTT	AAAAAC	0.008060985381161886	0.06803917106108143	0.9058008881159212	7.0	0.11847565535337319	0.03609226945932971	2.1089868674035337	17.0	0.955129910777292	False	False										ACPL2	+
chr3	ENSG00000155893.7	140967340	0.0429776903844395	0.0570852436227737	False	False	140967368	AT	AT	0.1299575763729609	0.07231399574459496	0.07392018936475693	35.0	1.7971289656286826	0.03609226945932971	2.1089868674035337	17.0	0.955129910777292	False	False										ACPL2	+
chr3	ENSG00000155893.7	140986664	0.0505810894790142	0.0517386820181345	False	False	140986737	CTCT	AGAG	0.10214400483457063	0.0717913136820142	0.15641958785792118	31.0	1.42279058002752	0.03609226945932971	2.1089868674035337	17.0	0.955129910777292	False	False										ACPL2	+
chr3	ENSG00000155893.7	141001326	-0.0480024191507687	0.0490261475990729	False	False	141001356	AC	GT	-0.023213898155339314	0.07310753616802072	0.7511951031005035	36.0	0.31753085074550386	0.03609226945932971	2.1089868674035337	17.0	0.955129910777292	False	False										ACPL2	+
chr3	ENSG00000155893.7	141001816	-0.0395183390901068	0.0603340181553714	False	False	141001827	T	A	-0.07142735388994606	0.07053006922994888	0.31241655935748114	23.0	1.0127220158691717	0.03609226945932971	2.1089868674035337	17.0	0.955129910777292	False	False										ACPL2	+
chr3	ENSG00000155893.7	141033112	-0.00037798118569377405	0.0377140634500827	False	False	141033130	ATTT	AAAT						0.03609226945932971	2.1089868674035337	17.0	0.955129910777292	False	False										ACPL2	+
chr3	ENSG00000155893.7	141041092	0.00865978740496159	0.0306407326441024	False	False	141041102	A	T	0.015708695769448118	0.06916291137898507	0.8205477731214613	14.0	0.227126005199098	0.03609226945932971	2.1089868674035337	17.0	0.955129910777292	False	False										ACPL2	+
chr3	ENSG00000155893.7	141065625	-0.008374577462025691	0.0258162966426336	False	False	141065658	GT	AC	-0.053751069289001335	0.07321755850836792	0.4637950751704994	37.0	0.7341281297007222	0.03609226945932971	2.1089868674035337	17.0	0.955129910777292	False	False										ACPL2	+
chr3	ENSG00000155893.7	141097204	0.007202420761038759	0.0256854811696119	False	False	141097220	AC	GT	0.03963993526534212	0.06846501712972478	0.5632138440432455	10.0	0.5789808712124318	0.03609226945932971	2.1089868674035337	17.0	0.955129910777292	False	False										ACPL2	+
chr3	ENSG00000155893.7	141104492	0.0206658842338121	0.0294661987847029	False	False	141104522	GT	AC	0.02072925144532444	0.06948986990902711	0.7657687747260761	16.0	0.2983060908368688	0.03609226945932971	2.1089868674035337	17.0	0.955129910777292	False	False										ACPL2	+
chr3	ENSG00000155893.7	141106094	-0.000374966823362444	0.0244301572005926	False	False	141106104	T	A	0.040058047280404865	0.07306854714632889	0.5841908722299134	36.0	0.5482255887773931	0.03609226945932971	2.1089868674035337	17.0	0.955129910777292	False	False										ACPL2	+
chr3	ENSG00000155893.7	141112832	-0.0016173509560144699	0.0214212781719035	False	False	141112871	T	A	-0.014925862279894168	0.07515622969751591	0.8428052990843751	46.0	0.19859780539772742	0.03609226945932971	2.1089868674035337	17.0	0.955129910777292	False	False										ACPL2	+
chr3	ENSG00000177311.6	140967340	0.0140110143553828	0.0277706020361367	False	False	140967368	AT	AT	0.08226020100680193	0.07268531925179775	0.2591892034298869	35.0	1.1317306142913772	0.01387782960041219	2.483820707240222	17.0	0.509627367197094	False	False										ZBTB38	+
chr3	ENSG00000177311.6	140986664	-0.00418874875200346	0.022785090232080002	False	False	140986737	CTCT	AGAG	-0.004809531713166358	0.07216794895432797	0.9469347818942891	31.0	0.06664359709335936	0.01387782960041219	2.483820707240222	17.0	0.509627367197094	False	False										ZBTB38	+
chr3	ENSG00000177311.6	141001816	-0.00921227909266895	0.0266269021480793	False	False	141001827	T	A	-0.0768872871233489	0.07050135974145487	0.2767704300752433	23.0	1.0905787832364189	0.01387782960041219	2.483820707240222	17.0	0.509627367197094	False	False										ZBTB38	+
chr3	ENSG00000177311.6	141033112	0.00195855800092755	0.0372336402453504	False	False	141033130	ATTT	AAAT						0.01387782960041219	2.483820707240222	17.0	0.509627367197094	False	False										ZBTB38	+
chr3	ENSG00000177311.6	141041092	-0.00891383037292099	0.0475562864251475	False	False	141041102	A	T	-0.11906381920416005	0.06867940244619289	0.08446069214120115	14.0	1.7336175762076702	0.01387782960041219	2.483820707240222	17.0	0.509627367197094	False	False										ZBTB38	+
chr3	ENSG00000177311.6	141065625	0.0355468258163905	0.0438035709385816	False	False	141065658	GT	AC	0.011689732898584802	0.07331854751275714	0.8734971188930267	37.0	0.15943759519446063	0.01387782960041219	2.483820707240222	17.0	0.509627367197094	False	False										ZBTB38	+
chr3	ENSG00000177311.6	141097204	-0.0266270523787687	0.0588027645149669	False	False	141097220	AC	GT	-0.0040252548132627295	0.06851831588596066	0.9532085929941844	10.0	0.05874713587476689	0.01387782960041219	2.483820707240222	17.0	0.509627367197094	False	False										ZBTB38	+
chr3	ENSG00000177311.6	141104492	-0.0205047366997342	0.0549852727664566	False	False	141104522	GT	AC	-0.059022825011651125	0.06938363233068193	0.3959336064413728	16.0	0.8506736103170376	0.01387782960041219	2.483820707240222	17.0	0.509627367197094	False	False										ZBTB38	+
chr3	ENSG00000177311.6	141106094	0.0033772506437425	0.0298220827643868	False	False	141106104	T	A	-0.03280024141603926	0.07308789464143772	0.6541114003605438	36.0	0.4487780305747502	0.01387782960041219	2.483820707240222	17.0	0.509627367197094	False	False										ZBTB38	+
chr3	ENSG00000177311.6	141112832	0.0332344488641421	0.0628165231146492	False	False	141112871	T	A	0.0798686442232855	0.07492448174153035	0.2878806962326049	46.0	1.0659886110231793	0.01387782960041219	2.483820707240222	17.0	0.509627367197094	False	False										ZBTB38	+
chr3	ENSG00000177311.6	141143479	0.0036664796205915897	0.0226986382520816	False	False	141143508	GT	AC	0.034782392150192666	0.06831722956954205	0.611185236805027	9.0	0.5091306010116625	0.01387782960041219	2.483820707240222	17.0	0.509627367197094	False	False										ZBTB38	+
chr3	ENSG00000177311.6	141181064	0.00387807086762446	0.0297706746206621	False	False	141181113	ATGG	ATCC	0.09246462914627196	0.06774989040434089	0.17373786882961062	7.0	1.3647937818707903	0.01387782960041219	2.483820707240222	17.0	0.509627367197094	False	False										ZBTB38	+
chr3	ENSG00000177311.6	141224611	-0.00898908847458062	0.0530483775108994	False	False	141224635	GT	AC	-0.06124636212810122	0.06744688026966053	0.3648403881122048	4.0	0.9080681253637097	0.01387782960041219	2.483820707240222	17.0	0.509627367197094	False	False										ZBTB38	+
chr3	ENSG00000177311.6	141239385	-0.0448602363691739	0.0569931621643557	False	False	141239402	GT	AC	-0.10895932609857227	0.06763627756502075	0.10864877863128897	7.0	1.6109598283824307	0.01387782960041219	2.483820707240222	17.0	0.509627367197094	False	False										ZBTB38	+
chr3	ENSG00000177311.6	141253435	0.0170990286525137	0.0549592372333704	False	False	141253445	T	A	0.07107502227898686	0.0691621680297627	0.30530452679940523	15.0	1.0276575229452176	0.01387782960041219	2.483820707240222	17.0	0.509627367197094	False	False										ZBTB38	+
chr3	ENSG00000177311.6	141256943	0.0115654266112364	0.0493256314187012	False	False	141256973	AC	GT	0.07209126610379242	0.06915711103348568	0.2984236535701749	15.0	1.0424273805897708	0.01387782960041219	2.483820707240222	17.0	0.509627367197094	False	False										ZBTB38	+
chr3	ENSG00000177311.6	141268305	-0.0135107881952224	0.0266049505301048	False	False	141268356	GT	AC	-0.005791981597894499	0.07053337846267567	0.9346354773996488	22.0	0.08211688882816605	0.01387782960041219	2.483820707240222	17.0	0.509627367197094	False	False										ZBTB38	+
chr3	ENSG00000185313.6	38638735	0.0121898363202058	0.0496333769860258	False	False	38638823	ATCC	ATGG										False	False										SCN10A	-
chr3	ENSG00000185313.6	38648953	0.0100959185937862	0.0465292457731707	False	False	38648988	AC	GT										False	False										SCN10A	-
chr3	ENSG00000185313.6	38665700	0.000882342705315622	0.0434259615378785	False	False	38665739	AC	GT										False	False										SCN10A	-
chr3	ENSG00000185313.6	38668179	-0.006966229923020911	0.0590881303504577	False	False	38668189	A	T										False	False										SCN10A	-
chr3	ENSG00000185313.6	38676580	-0.006605453653910021	0.0471521435622703	False	False	38676590	A	T										False	False										SCN10A	-
chr3	ENSG00000185313.6	38848305	-0.00941772366332903	0.0531268575735127	False	False	38848327	AAATT	AATTT										False	False										SCN10A	-
chr3	ENSG00000185313.6	38849741	6.07921468745624e-05	0.0434719775046978	False	False	38849752	CT	AG										False	False										SCN10A	-
chr3	ENSG00000185313.6	38869010	-0.00781796381215537	0.0450087194455218	False	False	38869020	T	A										False	False										SCN10A	-
chr3	ENSG00000185313.6	38869899	0.00128734277473855	0.0431122430360527	False	False	38869940	AC	GT										False	False										SCN10A	-
chr3	ENSG00000185313.6	38880690	-0.00012660651380441202	0.0411859011835767	False	False	38880722	CTGTT	AACAG										False	False										SCN10A	-
chr3	ENSG00000185313.6	38887289	0.0013777276485350302	0.0415591481845772	False	False	38887305	AT	AT										False	False										SCN10A	-
chr3	ENSG00000185313.6	38919654	-0.000935280500916142	0.0417220591431266	False	False	38919685	AAAT	ATTT										False	False										SCN10A	-
chr3	ENSG00000185313.6	38693445	0.00788910512005103	0.0453660079613984	False	False	38693472	GTTTT	AAAAC										False	False										SCN10A	-
chr3	ENSG00000185313.6	38717984	0.0293555565583522	0.0564851492630802	True	False	38718016	AAAC	GTTT										False	False										SCN10A	-
chr3	ENSG00000185313.6	38782781	-0.00137394124751069	0.0422730415228658	False	False	38782814	AC	GT										False	False										SCN10A	-
chr3	ENSG00000185313.6	38785935	0.0037327056298497602	0.0421368139548934	False	False	38785958	T	A										False	False										SCN10A	-
chr3	ENSG00000187094.7	42375152	-0.0258448393995311	0.0428379735709617	False	False	42375162	T	A	-0.14313722962110587	0.06946352246455836	0.040615255526558466	20.0	2.0606100085715817	0.0066284704468301675	2.7472284655145267	18.0	0.32119667241046124	False	False										CCK	-
chr3	ENSG00000187094.7	42376743	0.035528622028812996	0.0515003640532303	False	False	42376764	T	A	0.15606138567525488	0.06644307752948217	0.019716418374634264	2.0	2.3487982718140534	0.0066284704468301675	2.7472284655145267	18.0	0.32119667241046124	False	False										CCK	-
chr3	ENSG00000187094.7	42390276	0.00956004703849269	0.0243925924123885	False	False	42390312	GT	AC	0.0406431132275193	0.06862353333302884	0.5543062735603448	11.0	0.592262031018994	0.0066284704468301675	2.7472284655145267	18.0	0.32119667241046124	False	False										CCK	-
chr3	ENSG00000187094.7	42395323	-0.0151704161055944	0.0295986578673668	False	False	42395334	A	T	-0.07813668415164905	0.07121018968696832	0.27387035059455234	27.0	1.0972683052120602	0.0066284704468301675	2.7472284655145267	18.0	0.32119667241046124	False	False										CCK	-
chr3	ENSG00000187094.7	42403062	-0.009079835094517891	0.0274822722714997	False	False	42403074	T	A	0.010128277808987436	0.07216508194427608	0.8885315892514568	31.0	0.14034873287898733	0.0066284704468301675	2.7472284655145267	18.0	0.32119667241046124	False	False										CCK	-
chr3	ENSG00000187094.7	42200064	-0.0081628334122981	0.0300633165038551	False	False	42200084	T	A	-0.07026830593274935	0.07333972652980572	0.3392523745603869	38.0	0.9581206428986598	0.0066284704468301675	2.7472284655145267	18.0	0.32119667241046124	False	False										CCK	-
chr3	ENSG00000187094.7	42216140	0.00573338985778346	0.0320715571760816	False	False	42216153	AT	AT	-0.053313098646723414	0.0738169984093614	0.4710729145703774	40.0	0.722233358109049	0.0066284704468301675	2.7472284655145267	18.0	0.32119667241046124	False	False										CCK	-
chr3	ENSG00000187094.7	42242953	7.997113379614491e-05	0.026938040682963	False	False	42242963	A	T	0.051189862366599184	0.07342507112847098	0.4865706803028755	38.0	0.6971714372197596	0.0066284704468301675	2.7472284655145267	18.0	0.32119667241046124	False	False										CCK	-
chr3	ENSG00000187094.7	42251578	0.00204768846813985	0.0297053784573253	False	False	42251609	AGG	CCT	0.07258097021646012	0.06866126769393763	0.29168039319569056	12.0	1.0570875349985502	0.0066284704468301675	2.7472284655145267	18.0	0.32119667241046124	False	False										CCK	-
chr3	ENSG00000187094.7	42256994	-0.0369865046313934	0.0518694639457484	False	False	42257017	GT	AC	-0.14449930284108514	0.06732728078814793	0.032970274477522814	7.0	2.146222172491516	0.0066284704468301675	2.7472284655145267	18.0	0.32119667241046124	False	False										CCK	-
chr3	ENSG00000187094.7	42270765	0.006121126000004629	0.0313931752917361	False	False	42270805	AT	AT	0.08812287039805748	0.0715165023027022	0.21936446864273465	29.0	1.2322033035825328	0.0066284704468301675	2.7472284655145267	18.0	0.32119667241046124	False	False										CCK	-
chr3	ENSG00000187094.7	42276569	0.0024002732153927103	0.0249657466568056	False	False	42276604	CT	AG	-0.012176330992796023	0.07714595539823768	0.8747763755087455	55.0	0.1578349886256536	0.0066284704468301675	2.7472284655145267	18.0	0.32119667241046124	False	False										CCK	-
chr3	ENSG00000187094.7	42296408	0.0203146264827286	0.0446094743244871	False	False	42296432	AGG	CCT	0.12634123943083245	0.06672825594351181	0.05961518670026515	2.0	1.8933694226593523	0.0066284704468301675	2.7472284655145267	18.0	0.32119667241046124	False	False										CCK	-
chr3	ENSG00000187094.7	42315609	-0.0220004975289097	0.0392856552138363	False	False	42315641	AC	GT	-0.12151617622068632	0.07182125204726797	0.09229101962718417	32.0	1.6919250605755587	0.0066284704468301675	2.7472284655145267	18.0	0.32119667241046124	False	False										CCK	-
chr3	ENSG00000187094.7	42336811	0.00563976517240383	0.0411926837718563	False	False	42336830	T	A						0.0066284704468301675	2.7472284655145267	18.0	0.32119667241046124	False	False										CCK	-
chr3	ENSG00000187094.7	42337321	-0.0156145428166965	0.031530034056118	False	False	42337332	T	A	-0.08022142069406121	0.07328450754982722	0.2750899461893199	38.0	1.0946572935557692	0.0066284704468301675	2.7472284655145267	18.0	0.32119667241046124	False	False										CCK	-
chr3	ENSG00000187094.7	42340569	-0.00151829528343326	0.036087418518946	False	False	42340587	AAAT	ATTT						0.0066284704468301675	2.7472284655145267	18.0	0.32119667241046124	False	False										CCK	-
chr3	ENSG00000187094.7	42352958	0.00430102068603754	0.0258929061313452	False	False	42352976	T	A	0.04312925311719441	0.07229013197361074	0.5514720819941459	32.0	0.5966132851014658	0.0066284704468301675	2.7472284655145267	18.0	0.32119667241046124	False	False										CCK	-
chr3	ENSG00000187094.7	42358179	-0.0520843189719968	0.0525267287308902	True	False	42358189	A	T	-0.13194022040551606	0.06940191902187133	0.058698045382953076	19.0	1.9011033450521218	0.0066284704468301675	2.7472284655145267	18.0	0.32119667241046124	False	False										CCK	-
chr3	ENSG00000196639.6	11083826	0.00484818316477726	0.0228066726856061	False	False	11083916	AGAT	ATCT	0.02076590251437909	0.07410894776591577	0.7796363452554937	41.0	0.2802077635749371	0.00044108345355028564	3.567751105229624	17.0	0.03968551533894967	False	False										HRH1	+
chr3	ENSG00000196639.6	11107253	-0.0472474852782175	0.0552506278620457	False	False	11107283	GT	AC	-0.1411222226064728	0.07071372720871104	0.04735306246862176	27.0	1.9956835564607085	0.00044108345355028564	3.567751105229624	17.0	0.03968551533894967	False	False										HRH1	+
chr3	ENSG00000196639.6	11129325	0.0052085149317015	0.0362301564430204	False	False	11129340	A	T						0.00044108345355028564	3.567751105229624	17.0	0.03968551533894967	False	False										HRH1	+
chr3	ENSG00000196639.6	11132276	0.0041103463011005	0.0229537883343526	False	False	11132329	ACAT	ATGT	0.04001135684055597	0.06814482154816695	0.5577178096158532	8.0	0.587151832399688	0.00044108345355028564	3.567751105229624	17.0	0.03968551533894967	False	False										HRH1	+
chr3	ENSG00000196639.6	11162571	-0.0039604239061891205	0.0323777473391321	False	False	11162593	AGCC	CTGG	0.059512070977024566	0.06730049011735706	0.3775137028405262	3.0	0.8842739610550945	0.00044108345355028564	3.567751105229624	17.0	0.03968551533894967	False	False										HRH1	+
chr3	ENSG00000196639.6	11164531	-0.0077848717199871095	0.0236508311685337	False	False	11164541	A	T	-0.017249528084590876	0.06966293514428441	0.8046795926715925	17.0	0.2476141444351148	0.00044108345355028564	3.567751105229624	17.0	0.03968551533894967	False	False										HRH1	+
chr3	ENSG00000196639.6	11172671	0.009673851066658159	0.044021518998035004	False	False	11172706	CT	AG	0.01399038771058911	0.07273217773119578	0.8476707734742743	34.0	0.1923548578772783	0.00044108345355028564	3.567751105229624	17.0	0.03968551533894967	False	False										HRH1	+
chr3	ENSG00000196639.6	11218928	0.0138926015460659	0.0287067122405092	False	False	11218971	AAAT	ATTT	-0.007933050718151608	0.06950261756813708	0.9092371941862069	16.0	0.11414031579996854	0.00044108345355028564	3.567751105229624	17.0	0.03968551533894967	False	False										HRH1	+
chr3	ENSG00000196639.6	11265185	-0.0127909437901835	0.0278969267313146	False	False	11265196	A	T	-0.005052495758649205	0.0701853447815249	0.9426824102446888	20.0	0.07198790252262448	0.00044108345355028564	3.567751105229624	17.0	0.03968551533894967	False	False										HRH1	+
chr3	ENSG00000196639.6	11278114	0.00604579263044886	0.0314230002290787	False	False	11278137	AAAAC	GTTTT	-0.03928981466703338	0.06814677424034671	0.5648486535024797	8.0	0.5765469474528936	0.00044108345355028564	3.567751105229624	17.0	0.03968551533894967	False	False										HRH1	+
chr3	ENSG00000196639.6	11279723	-0.0145899710326399	0.0320220122205238	False	False	11279753	GTTT	AAAC	-0.028713298606133895	0.06770062087186858	0.6718953178814624	5.0	0.42412164373613653	0.00044108345355028564	3.567751105229624	17.0	0.03968551533894967	False	False										HRH1	+
chr3	ENSG00000196639.6	11287038	0.00157583837650459	0.0244886363508336	False	False	11287049	A	T	0.03233312556401645	0.07067370688563257	0.6478092646155542	23.0	0.4574986510377812	0.00044108345355028564	3.567751105229624	17.0	0.03968551533894967	False	False										HRH1	+
chr3	ENSG00000196639.6	11287675	0.0146656176636012	0.0335533451459443	False	False	11287729	ACACAC	GTGTGT	0.03188308942393573	0.06738571026724985	0.6365801377073239	3.0	0.4731431826939018	0.00044108345355028564	3.567751105229624	17.0	0.03968551533894967	False	False										HRH1	+
chr3	ENSG00000196639.6	11305371	0.00362724792967011	0.0285797620593064	False	False	11305414	AAATG	ATTTC	-0.010947778959739076	0.06741594585231997	0.8711465909064813	3.0	0.1623915354346739	0.00044108345355028564	3.567751105229624	17.0	0.03968551533894967	False	False										HRH1	+
chr3	ENSG00000196639.6	11328596	-0.00594753918446956	0.0265435236504435	False	False	11328617	ATT	AAT	0.015579619357505915	0.07000550662726872	0.8241095916808705	19.0	0.22254848379937733	0.00044108345355028564	3.567751105229624	17.0	0.03968551533894967	False	False										HRH1	+
chr3	ENSG00000196639.6	11335862	0.0103480120294761	0.0299421758148145	False	False	11335876	T	A	-0.014202864752388737	0.0680345186975791	0.8348325757472185	7.0	0.2087596858812514	0.00044108345355028564	3.567751105229624	17.0	0.03968551533894967	False	False										HRH1	+
chr3	ENSG00000196639.6	11376105	0.00697948974033618	0.0238489971942728	False	False	11376118	GT	AC	0.020429284295956827	0.06771441122695103	0.7631701015959546	5.0	0.30169773207487866	0.00044108345355028564	3.567751105229624	17.0	0.03968551533894967	False	False										HRH1	+
chr3	ENSG00000162290.12	53434255	-0.0108512295791286	0.0364584912773139	False	False	53434307	CT	AG	0.020694007226691968	0.06866557451115986	0.7634248446102778	11.0	0.30137383068612755	0.05875285495492603	1.9001396876639018	19.0	1.0	False	False										DCP1A	-
chr3	ENSG00000162290.12	53218350	-0.004291006363505039	0.0209729919136077	False	False	53218385	AAC	GTT	-0.03235839079661231	0.0673846804327437	0.6315594830711218	3.0	0.4802039660766671	0.05875285495492603	1.9001396876639018	19.0	1.0	False	False										DCP1A	-
chr3	ENSG00000162290.12	53221071	0.0145980759036396	0.0294982769626168	False	False	53221093	GT	AC	0.08045471290389195	0.06735468169995347	0.2335771696629783	4.0	1.1944932538215458	0.05875285495492603	1.9001396876639018	19.0	1.0	False	False										DCP1A	-
chr3	ENSG00000162290.12	53223272	-0.0143292151272917	0.0299039626266949	False	False	53223306	CTGGG	AGCCC	-0.07155078138797344	0.06740054352865309	0.28959760743510365	4.0	1.0615757328063091	0.05875285495492603	1.9001396876639018	19.0	1.0	False	False										DCP1A	-
chr3	ENSG00000162290.12	53226534	-0.0110617147828067	0.029877444351981003	False	False	53226569	AT	AT	-0.04080327414567243	0.06961527747804093	0.5584329798451795	17.0	0.5861252820337203	0.05875285495492603	1.9001396876639018	19.0	1.0	False	False										DCP1A	-
chr3	ENSG00000162290.12	53229609	0.0448044768040302	0.0302731408819513	True	False	53229669	AATG	ATTC	0.078110298938692	0.06767701762936981	0.24970292465141225	6.0	1.1541628410173093	0.05875285495492603	1.9001396876639018	19.0	1.0	False	False										DCP1A	-
chr3	ENSG00000162290.12	53238855	0.0190868868565957	0.0343643874534093	False	False	53238885	AG	CT	0.03774632159611814	0.06721934161987755	0.5749987403897698	2.0	0.5615395909345846	0.05875285495492603	1.9001396876639018	19.0	1.0	False	False										DCP1A	-
chr3	ENSG00000162290.12	53241344	-0.0165350012834673	0.0293576185275548	False	False	53241356	A	T	-0.07810642161092897	0.0727096889451883	0.28409954089592226	35.0	1.0742230195732094	0.05875285495492603	1.9001396876639018	19.0	1.0	False	False										DCP1A	-
chr3	ENSG00000162290.12	53249723	-0.0258149164838962	0.0300601084462326	False	False	53249734	A	T	-0.06039972707578922	0.06954609678134528	0.38613966532760746	17.0	0.8684847873732946	0.05875285495492603	1.9001396876639018	19.0	1.0	False	False										DCP1A	-
chr3	ENSG00000162290.12	53271512	-0.0163452444294637	0.0371351367992562	False	False	53271551	AC	GT	-0.11683805860367312	0.07224110381003089	0.10747377448318687	34.0	1.6173349027295705	0.05875285495492603	1.9001396876639018	19.0	1.0	False	False										DCP1A	-
chr3	ENSG00000162290.12	53281080	0.00318527186948648	0.0216152922066569	False	False	53281091	T	A	0.006299247241159546	0.07198014692768827	0.9303539482563832	30.0	0.08751367578462728	0.05875285495492603	1.9001396876639018	19.0	1.0	False	False										DCP1A	-
chr3	ENSG00000162290.12	53287306	0.0223451893733648	0.04402156667930099	False	False	53287341	CTCT	AGAG	0.1285138663680873	0.06763390460313301	0.05875285495492603	8.0	1.9001396876639018	0.05875285495492603	1.9001396876639018	19.0	1.0	True	False	53428743.0	0.05862622036025584	0.22687174647479655	chr3:53428743						DCP1A	-
chr3	ENSG00000162290.12	53290072	-0.00719508108718109	0.0317397699323292	False	False	53290089	CGGGG	CCCCG	-0.09245362139476276	0.07076252531777298	0.19288671090809728	25.0	1.3065336628332818	0.05875285495492603	1.9001396876639018	19.0	1.0	False	False										DCP1A	-
chr3	ENSG00000162290.12	53305775	-0.0322831170522951	0.0464802271626772	False	False	53305785	T	A	-0.09199040161220452	0.07570622281870416	0.22598484590333615	50.0	1.2150969654436008	0.05875285495492603	1.9001396876639018	19.0	1.0	False	False										DCP1A	-
chr3	ENSG00000162290.12	53305917	-0.00602970187322091	0.0258803136800373	False	False	53305959	GT	AC	-0.03711375271699812	0.07268918281420668	0.610239957218418	34.0	0.5105815099319627	0.05875285495492603	1.9001396876639018	19.0	1.0	False	False										DCP1A	-
chr3	ENSG00000162290.12	53338770	0.0049048863991778295	0.0275702166636807	False	False	53338786	T	A	0.007213105040423036	0.07432748096130705	0.9227980886750944	42.0	0.09704492802840971	0.05875285495492603	1.9001396876639018	19.0	1.0	False	False										DCP1A	-
chr3	ENSG00000162290.12	53361823	0.0149672964109222	0.0391320090200166	False	False	53361866	AAC	GTT	-0.01109963038820262	0.06788024146001058	0.8702629175437702	6.0	0.16351783890959792	0.05875285495492603	1.9001396876639018	19.0	1.0	False	False										DCP1A	-
chr3	ENSG00000162290.12	53408092	0.0146256013074514	0.0317095824815082	False	False	53408103	T	A	0.011286738447781192	0.07000954450109663	0.8720819297337423	19.0	0.1612171387231979	0.05875285495492603	1.9001396876639018	19.0	1.0	False	False										DCP1A	-
chr3	ENSG00000162290.12	53423104	0.0155813013140237	0.0380521619962373	False	False	53423114	A	T	-0.01589268292041616	0.0691627102639181	0.8184821193921129	14.0	0.22978687300962103	0.05875285495492603	1.9001396876639018	19.0	1.0	False	False										DCP1A	-
chr3	ENSG00000174564.8	136586764	-0.141704077898004	0.0550604610523886	False	False	136586776	T	A	-0.1659241804531921	0.06921335495511344	0.017423311525069717	20.0	2.397285618661283	3.998910034465399e-08	5.69714590008751	13.0	9.380239477409435e-06	False	False										IL20RB	+
chr3	ENSG00000174564.8	136620206	-0.147958365796119	0.0896139483255689	False	False	136620216	T	A						3.998910034465399e-08	5.69714590008751	13.0	9.380239477409435e-06	False	False										IL20RB	+
chr3	ENSG00000174564.8	136641942	0.0896835491760713	0.0375702319268479	False	False	136641963	GT	AC	0.15540660444946294	0.06721471907024593	0.021714659306888557	7.0	2.312091854271501	3.998910034465399e-08	5.69714590008751	13.0	9.380239477409435e-06	False	False										IL20RB	+
chr3	ENSG00000174564.8	136642402	-0.0495421984710769	0.0508916887651998	False	False	136642437	AAAT	ATTT	-0.07516040602317636	0.0688113678788902	0.27596712276412483	13.0	1.0922672857697096	3.998910034465399e-08	5.69714590008751	13.0	9.380239477409435e-06	False	False										IL20RB	+
chr3	ENSG00000174564.8	136649823	-0.101749384210157	0.0485767880405611	False	False	136649834	T	A	-0.14168623943713854	0.07238950678657091	0.05180337909088046	36.0	1.9572759330282241	3.998910034465399e-08	5.69714590008751	13.0	9.380239477409435e-06	False	False										IL20RB	+
chr3	ENSG00000174564.8	136652553	-0.150850184265234	0.0508818085891942	False	False	136652563	T	A	-0.20328848272341285	0.06662060189055127	0.002562881597358889	7.0	3.0514356963839595	3.998910034465399e-08	5.69714590008751	13.0	9.380239477409435e-06	False	False										IL20RB	+
chr3	ENSG00000174564.8	136689454	0.0032804577322483198	0.030937128334957993	False	False	136689507	CCTT	AAGG	0.025982851722568485	0.07104291246277668	0.7149535553391767	25.0	0.36573460774404964	3.998910034465399e-08	5.69714590008751	13.0	9.380239477409435e-06	False	False										IL20RB	+
chr3	ENSG00000174564.8	136699134	0.218326497883805	0.0557805971809448	False	False	136699145	T	A	0.3419614043244611	0.06781801621006744	1.0602229053356487e-06	31.0	5.042338650326042	3.998910034465399e-08	5.69714590008751	13.0	9.380239477409435e-06	False	False										IL20RB	+
chr3	ENSG00000174564.8	136700102	-0.0033340765113259604	0.0352605121482807	False	False	136700142	AAATT	AATTT	-0.022393828752311964	0.06802431878712817	0.7423210290614242	7.0	0.329203278350939	3.998910034465399e-08	5.69714590008751	13.0	9.380239477409435e-06	False	False										IL20RB	+
chr3	ENSG00000174564.8	136705055	-0.0048908699415019	0.0307497349651705	False	False	136705101	AAAT	ATTT	-0.032173846676889516	0.07067407033665228	0.6494285363598917	23.0	0.4552425878915854	3.998910034465399e-08	5.69714590008751	13.0	9.380239477409435e-06	False	False										IL20RB	+
chr3	ENSG00000174564.8	136755490	0.00411408612433801	0.0348049576426757	False	False	136755500	G	C	0.08109116295712089	0.06995509549465513	0.2477409474419725	20.0	1.159188796523287	3.998910034465399e-08	5.69714590008751	13.0	9.380239477409435e-06	False	False										IL20RB	+
chr3	ENSG00000174564.8	136760842	0.20364265506904897	0.0662195742192212	False	False	136760862	GT	AC	0.31751184299935875	0.06452053325030307	1.70592898404284e-06	7.0	4.9210976258920995	3.998910034465399e-08	5.69714590008751	13.0	9.380239477409435e-06	False	False										IL20RB	+
chr3	ENSG00000174564.8	136799129	-0.024046692521735996	0.0346122065021711	False	False	136799144	AT	AT	-0.12900166005401248	0.06670521941572526	0.05440165776728316	2.0	1.9339065396073234	3.998910034465399e-08	5.69714590008751	13.0	9.380239477409435e-06	False	False										IL20RB	+
chr3	ENSG00000163788.9	43304169	0.0097323972169388	0.0253891090134435	False	False	43304244	AAGG	CCTT	0.01860715638728992	0.07557980734603577	0.8058220059277286	48.0	0.24619216482120182	0.02005863890688	2.3422966019535467	12.0	0.5159891986009371	False	False										SNRK	+
chr3	ENSG00000163788.9	43319943	-0.0103325328765094	0.0248352879686621	False	False	43319975	AAAAC	GTTTT	-0.06352179218027394	0.06822053922082713	0.3528385682957441	9.0	0.9311241585859716	0.02005863890688	2.3422966019535467	12.0	0.5159891986009371	False	False										SNRK	+
chr3	ENSG00000163788.9	43325392	0.0198797979274757	0.0338169320227148	False	False	43325433	AC	GT	0.015343114468982082	0.0717873645961587	0.8309820606215719	29.0	0.21373001440149098	0.02005863890688	2.3422966019535467	12.0	0.5159891986009371	False	False										SNRK	+
chr3	ENSG00000163788.9	43382635	-0.00115543089658531	0.0252699225948159	False	False	43382660	T	A	-0.006994062412276611	0.0741231186626686	0.9249290800448942	41.0	0.09435736836851555	0.02005863890688	2.3422966019535467	12.0	0.5159891986009371	False	False										SNRK	+
chr3	ENSG00000163788.9	43392357	-0.0654338900889255	0.0358028804915246	True	False	43392368	AT	AT	-0.12821313776682128	0.06701602722854917	0.05703033287906459	4.0	1.9131712676665773	0.02005863890688	2.3422966019535467	12.0	0.5159891986009371	False	False										SNRK	+
chr3	ENSG00000163788.9	43394846	-0.00421086909918291	0.028333334077547997	False	False	43394856	G	C	-0.0647988904689814	0.07417319972114504	0.3834850234118133	42.0	0.8736159517533764	0.02005863890688	2.3422966019535467	12.0	0.5159891986009371	False	False										SNRK	+
chr3	ENSG00000163788.9	43428141	0.0136588715549675	0.0265446442393295	False	False	43428180	GT	AC	0.06378496302514501	0.07377159694861615	0.3883751378641672	40.0	0.8646276570313762	0.02005863890688	2.3422966019535467	12.0	0.5159891986009371	False	False										SNRK	+
chr3	ENSG00000163788.9	43545769	-0.0112504007315868	0.0266309370304198	False	False	43545838	AGAT	ATCT	-0.0005881042301103394	0.06967328938032731	0.9932733967391598	17.0	0.008440885098736193	0.02005863890688	2.3422966019535467	12.0	0.5159891986009371	False	False										SNRK	+
chr3	ENSG00000163788.9	43266064	-0.0276313199185108	0.038712360037516	False	False	43266078	GT	AC	-0.11901200309041653	0.06678919843578125	0.07613778785201011	2.0	1.7819049468732318	0.02005863890688	2.3422966019535467	12.0	0.5159891986009371	False	False										SNRK	+
chr3	ENSG00000163788.9	43272216	0.0305640357660788	0.0327650803148353	False	False	43272227	AT	AT	0.08339004206316047	0.06703298643930107	0.21481187135763372	2.0	1.2440150214502357	0.02005863890688	2.3422966019535467	12.0	0.5159891986009371	False	False										SNRK	+
chr3	ENSG00000163788.9	43273979	-0.0523554067973283	0.0416568063513173	False	False	43273997	T	A	-0.15783570268663102	0.07240447510962346	0.030519730787925838	37.0	2.1799163994720083	0.02005863890688	2.3422966019535467	12.0	0.5159891986009371	False	False										SNRK	+
chr3	ENSG00000160796.12	46924629	0.008644418232374709	0.0360266446496965	False	False	46924669	AAAG	CTTT	0.1114659746152364	0.07116522258198857	0.11890010854470008	28.0	1.5662984049100364	0.04153260608700207	2.052784499037258	11.0	0.7933915239088846	False	False										NBEAL2	+
chr3	ENSG00000160796.12	46928723	-0.000366259638023605	0.0224376933439814	False	False	46928739	A	T	0.023285961939214152	0.06755541489832446	0.7306550452176191	4.0	0.3446942332344657	0.04153260608700207	2.052784499037258	11.0	0.7933915239088846	False	False										NBEAL2	+
chr3	ENSG00000160796.12	46949123	0.02982937220803	0.0479815074607498	False	False	46949146	GT	AC	-0.04116978481579967	0.06878447171347273	0.5501262407034261	12.0	0.5985331251404494	0.04153260608700207	2.052784499037258	11.0	0.7933915239088846	False	False										NBEAL2	+
chr3	ENSG00000160796.12	46953814	-0.0612373367921656	0.0527116097842711	False	False	46953824	A	T	-0.02304119521074852	0.07214962402171843	0.7498060791731462	31.0	0.31935294914097784	0.04153260608700207	2.052784499037258	11.0	0.7933915239088846	False	False										NBEAL2	+
chr3	ENSG00000160796.12	46955971	0.0701267096985245	0.0547775453070693	False	False	46955986	A	T	0.04028867774807375	0.0672126638589073	0.5495062348455821	2.0	0.5994209340169535	0.04153260608700207	2.052784499037258	11.0	0.7933915239088846	False	False										NBEAL2	+
chr3	ENSG00000160796.12	47069273	0.053450591924548	0.056943698290929004	False	False	47069301	T	A	0.02725253989583828	0.07252067941263105	0.7074923171666885	33.0	0.3757899142226136	0.04153260608700207	2.052784499037258	11.0	0.7933915239088846	False	False										NBEAL2	+
chr3	ENSG00000160796.12	47105479	0.0671264659287573	0.048208468342409	False	False	47105489	A	T	0.07961088457493087	0.0673592599071451	0.2385331474354975	4.0	1.1818847874022764	0.04153260608700207	2.052784499037258	11.0	0.7933915239088846	False	False										NBEAL2	+
chr3	ENSG00000160796.12	47129455	0.0801512445635385	0.0559326042348061	False	False	47129501	AAAC	GTTT	0.06533350383693184	0.0677393871932022	0.3358772959381969	6.0	0.964483242970468	0.04153260608700207	2.052784499037258	11.0	0.7933915239088846	False	False										NBEAL2	+
chr3	ENSG00000160796.12	47143088	0.00403050182482411	0.023629730085077003	False	False	47143124	GT	AC	-0.0017699490137261875	0.07124693838931039	0.9802057713542373	26.0	0.024842457146084806	0.04153260608700207	2.052784499037258	11.0	0.7933915239088846	False	False										NBEAL2	+
chr3	ENSG00000160796.12	47145225	-0.0963353922866864	0.0577946081371573	False	False	47145249	AC	GT	-0.08507824614936277	0.0681107431118838	0.2129870922216149	9.0	1.249116398709773	0.04153260608700207	2.052784499037258	11.0	0.7933915239088846	False	False										NBEAL2	+
chr3	ENSG00000160799.7	46924629	0.0158566289671198	0.0302487791162494	False	False	46924669	AAAG	CTTT	-0.0055774621410689205	0.07161037354720029	0.9379984125825868	28.0	0.0778862316280569	0.08346774270898588	1.7387703550444893	8.0	1.0	False	False										CCDC12	-
chr3	ENSG00000160799.7	46928723	-0.005189848791226429	0.0336436018647609	False	False	46928739	A	T	-0.08925954819307606	0.06730401051428958	0.18615013889004528	4.0	1.3262144040305743	0.08346774270898588	1.7387703550444893	8.0	1.0	False	False										CCDC12	-
chr3	ENSG00000160799.7	46949123	-0.0150578551191806	0.0272282415161461	False	False	46949146	GT	AC	-0.05336840703366612	0.06874473053931264	0.4384251439314121	12.0	0.7763272415933996	0.08346774270898588	1.7387703550444893	8.0	1.0	False	False										CCDC12	-
chr3	ENSG00000160799.7	46953814	0.0221924716001862	0.034163220225755	False	False	46953824	A	T	0.059962793879396487	0.07203892406157142	0.40623616562785136	31.0	0.8323665943170736	0.08346774270898588	1.7387703550444893	8.0	1.0	False	False										CCDC12	-
chr3	ENSG00000160799.7	46955971	-0.0657081567874834	0.0441807328314853	True	False	46955986	A	T	-0.11617043358512252	0.0668118324240409	0.08346774270898588	2.0	1.7387703550444893	0.08346774270898588	1.7387703550444893	8.0	1.0	True	False	46911969.0	0.02164724263375135	0.16402369150963597	chr3:46911969						CCDC12	-
chr3	ENSG00000160799.7	47063684	0.0240768008512421	0.03628652715054	False	False	47063723	AC	GT	0.11694332772828885	0.07381941000420728	0.1148981179152215	42.0	1.5841812840501401	0.08346774270898588	1.7387703550444893	8.0	1.0	False	False										CCDC12	-
chr3	ENSG00000160799.7	47069273	-0.0602628871693466	0.0465901972182216	False	False	47069301	T	A	-0.1138138430598988	0.07207621730275078	0.11598194835358885	33.0	1.5790762517659915	0.08346774270898588	1.7387703550444893	8.0	1.0	False	False										CCDC12	-
chr3	ENSG00000160799.7	47105479	-0.0205805124224468	0.0336933256542566	False	False	47105489	A	T	-0.03783005221267577	0.06752536770568561	0.5758920123355695	4.0	0.5602346717689994	0.08346774270898588	1.7387703550444893	8.0	1.0	False	False										CCDC12	-
chr3	ENSG00000160801.9	46924629	-0.0213879325120415	0.0322703432507094	True	False	46924669	AAAG	CTTT	0.01596384739511432	0.07160236192839485	0.8238066926142509	28.0	0.22295140781918324	0.03992338140021009	2.0673888850212765	8.0	0.625185784415218	False	False										PTH1R	+
chr3	ENSG00000160801.9	46928723	0.00056820713668853	0.0190960722972211	False	False	46928739	A	T	-0.004069221028468349	0.06757317837574374	0.952035755651704	4.0	0.060219470598841154	0.03992338140021009	2.0673888850212765	8.0	0.625185784415218	False	False										PTH1R	+
chr3	ENSG00000160801.9	46949123	-0.0040061258396992105	0.0279045505682612	False	False	46949146	GT	AC	-0.0650696228504792	0.06869694227285722	0.3446212769260585	12.0	0.9471982405276397	0.03992338140021009	2.0673888850212765	8.0	0.625185784415218	False	False										PTH1R	+
chr3	ENSG00000160801.9	46953814	0.005615860047089439	0.0254403382724897	False	False	46953824	A	T	0.056480568987971574	0.07205358051647219	0.4340829171335475	31.0	0.7838690122423484	0.03992338140021009	2.0673888850212765	8.0	0.625185784415218	False	False										PTH1R	+
chr3	ENSG00000160801.9	46955971	0.00259830592667094	0.0240610797531468	False	False	46955986	A	T	-0.03436077569928925	0.06722755768086915	0.6097832345695526	2.0	0.511111468044112	0.03992338140021009	2.0673888850212765	8.0	0.625185784415218	False	False										PTH1R	+
chr3	ENSG00000160801.9	46837551	0.00017481699995894098	0.0235192722575324	False	False	46837574	A	T	-0.039021274629126884	0.06846668564233663	0.5693252472880255	10.0	0.5699308249412023	0.03992338140021009	2.0673888850212765	8.0	0.625185784415218	False	False										PTH1R	+
chr3	ENSG00000160801.9	46848017	0.00841970411088227	0.0247299947087234	False	False	46848063	GTT	AAC	0.050891575319625834	0.07026858119230556	0.4697541234976772	21.0	0.7242436727212372	0.03992338140021009	2.0673888850212765	8.0	0.625185784415218	False	False										PTH1R	+
chr3	ENSG00000160808.5	46924629	-0.0043516169576337796	0.0242709965967012	False	False	46924669	AAAG	CTTT	-0.024552444477024742	0.07158989964105568	0.7319982736618782	28.0	0.3429596158135177	0.10552274547714494	1.6255562318635763	9.0	1.0	False	False										MYL3	-
chr3	ENSG00000160808.5	46928723	-0.00565182823829106	0.0257655491642148	False	False	46928739	A	T	0.017425730815348227	0.06756347747232365	0.7967136074038035	4.0	0.25791642862797304	0.10552274547714494	1.6255562318635763	9.0	1.0	False	False										MYL3	-
chr3	ENSG00000160808.5	46949123	0.0152305542919262	0.0320396458323813	True	False	46949146	GT	AC	0.10300531585641882	0.06847665063374332	0.13401493615603588	12.0	1.50423998404006	0.10552274547714494	1.6255562318635763	9.0	1.0	False	False										MYL3	-
chr3	ENSG00000160808.5	46953814	-0.00901540356348611	0.0283248122493438	False	False	46953824	A	T	-0.07529853902972215	0.07196389900860567	0.2967206157323356	31.0	1.0463376785729428	0.10552274547714494	1.6255562318635763	9.0	1.0	False	False										MYL3	-
chr3	ENSG00000160808.5	46955971	0.005689471616560689	0.0229695145694444	False	False	46955986	A	T	0.04052995150045558	0.06721200748652131	0.5471160152025011	2.0	0.6030165295774487	0.10552274547714494	1.6255562318635763	9.0	1.0	False	False										MYL3	-
chr3	ENSG00000160808.5	46819624	-0.00044930932366542595	0.0265781461832827	False	False	46819643	AAT	ATT	-0.008283805015588355	0.06900418822949607	0.9045600089059108	13.0	0.12004785837111573	0.10552274547714494	1.6255562318635763	9.0	1.0	False	False										MYL3	-
chr3	ENSG00000160808.5	46837551	-0.0138857926851496	0.0369864144098615	False	False	46837574	A	T	-0.11069675390935732	0.06809776969846926	0.10552274547714494	10.0	1.6255562318635763	0.10552274547714494	1.6255562318635763	9.0	1.0	True	False	46953721.0	0.15085638403806642	0.3357194514878737	chr3:46953721						MYL3	-
chr3	ENSG00000160808.5	46848017	-0.00759749986064116	0.0274923298847345	False	False	46848063	GTT	AAC	-0.07969742059992634	0.07013594723678143	0.25716572883571825	21.0	1.136327714101658	0.10552274547714494	1.6255562318635763	9.0	1.0	False	False										MYL3	-
chr3	ENSG00000160808.5	46812099	0.0104467590722725	0.0342168654817326	False	False	46812119	AAAT	ATTT	0.10005522310938142	0.06769994229470329	0.14088535584252845	7.0	1.4779218374194913	0.10552274547714494	1.6255562318635763	9.0	1.0	False	False										MYL3	-
chr3	ENSG00000178055.8	46924629	0.0150615113417985	0.0424907578905786	False	False	46924669	AAAG	CTTT	0.005349351289364106	0.07161046279523409	0.9405294314472368	28.0	0.07470069429184199	0.17493472712829505	1.3613023380501759	9.0	1.0	False	False										PRSS42	-
chr3	ENSG00000178055.8	46928723	0.00715501120882021	0.0360668514433593	False	False	46928739	A	T	0.02250731075591377	0.06755661995224671	0.7393306002316615	4.0	0.3331621796919882	0.17493472712829505	1.3613023380501759	9.0	1.0	False	False										PRSS42	-
chr3	ENSG00000178055.8	46949123	-0.005005969415134729	0.023510016356828	False	False	46949146	GT	AC	0.020463249086035987	0.06882842379062326	0.7665237803009497	12.0	0.2973081171855016	0.17493472712829505	1.3613023380501759	9.0	1.0	False	False										PRSS42	-
chr3	ENSG00000178055.8	46953814	0.019729985865862998	0.0307096598008411	False	False	46953824	A	T	0.032517223807977384	0.07213061900973992	0.6526349893661239	31.0	0.4508102696801552	0.17493472712829505	1.3613023380501759	9.0	1.0	False	False										PRSS42	-
chr3	ENSG00000178055.8	46955971	-0.0158508352783143	0.026352500884235	False	False	46955986	A	T	-0.04531992303406817	0.06719816391372915	0.5007478946562767	2.0	0.6744220436179049	0.17493472712829505	1.3613023380501759	9.0	1.0	False	False										PRSS42	-
chr3	ENSG00000178055.8	46819624	0.00606600233282514	0.023393947747160002	False	False	46819643	AAT	ATT	0.026692835853953763	0.06898196770979086	0.6991822373913745	13.0	0.3869538190944523	0.17493472712829505	1.3613023380501759	9.0	1.0	False	False										PRSS42	-
chr3	ENSG00000178055.8	46837551	0.0137677368188112	0.0274349492720853	False	False	46837574	A	T	0.04988484874819979	0.06843356333640098	0.4668311823916299	10.0	0.7289529627878545	0.17493472712829505	1.3613023380501759	9.0	1.0	False	False										PRSS42	-
chr3	ENSG00000178055.8	46848017	0.0391654758908032	0.0401696174662692	True	False	46848063	GTT	AAC	0.09534455221145334	0.07003921872933642	0.17493472712829505	21.0	1.3613023380501759	0.17493472712829505	1.3613023380501759	9.0	1.0	True	False	46844375.0	0.3981478203534076	0.5694924333874516	chr3:46844375						PRSS42	-
chr3	ENSG00000178055.8	46812099	-0.0207183419463261	0.0296688985013946	False	False	46812119	AAAT	ATTT	-0.0553996803822494	0.06793688776730311	0.415708452733448	7.0	0.8154580258666535	0.17493472712829505	1.3613023380501759	9.0	1.0	False	False										PRSS42	-
chr3	ENSG00000188086.8	46924629	0.00464330420862918	0.0306412438510473	False	False	46924669	AAAG	CTTT	-0.02401614157213014	0.07159083256538552	0.7376357851322992	28.0	0.33546392340381925	0.09290134223355398	1.6877564879522002	10.0	1.0	False	False										PRSS45	-
chr3	ENSG00000188086.8	46928723	0.0907786726517202	0.0499616805966471	False	False	46928739	A	T	0.0636055151351798	0.06743690907229884	0.3466253538033296	4.0	0.9431855049434218	0.09290134223355398	1.6877564879522002	10.0	1.0	False	False										PRSS45	-
chr3	ENSG00000188086.8	46949123	0.0297540350103635	0.0397688299384932	False	False	46949146	GT	AC	0.022613063893871847	0.06882523541589751	0.7428158356570846	12.0	0.3285577413172	0.09290134223355398	1.6877564879522002	10.0	1.0	False	False										PRSS45	-
chr3	ENSG00000188086.8	46819624	-0.00144308852040787	0.0316314356922585	False	False	46819643	AAT	ATT	-0.07682458897817136	0.06880261562470999	0.26544389785644185	13.0	1.1165940172568138	0.09290134223355398	1.6877564879522002	10.0	1.0	False	False										PRSS45	-
chr3	ENSG00000188086.8	46837551	-0.0904221558248132	0.0421406777440601	False	False	46837574	A	T	-0.09424279988721236	0.06821391011853244	0.16854891685737716	10.0	1.381577448403861	0.09290134223355398	1.6877564879522002	10.0	1.0	False	False										PRSS45	-
chr3	ENSG00000188086.8	46848017	-0.0153873674513947	0.0273765778448921	False	False	46848063	GTT	AAC	-0.00873278716619528	0.07035707154914729	0.9013429265434242	21.0	0.12412095861743011	0.09290134223355398	1.6877564879522002	10.0	1.0	False	False										PRSS45	-
chr3	ENSG00000188086.8	46812099	0.09194341541009299	0.0424155067860153	True	False	46812119	AAAT	ATTT	0.11408747732338985	0.06759711968982872	0.09290134223355398	7.0	1.6877564879522002	0.09290134223355398	1.6877564879522002	10.0	1.0	True	False	46715001.0	0.1809617588908488	0.36686716924393425	chr3:46715001						PRSS45	-
chr3	ENSG00000188086.8	46695641	0.0795110777798377	0.0422481313625376	False	False	46695681	AAC	GTT	0.1122337138428296	0.07026391653889807	0.11177392068604557	23.0	1.597316508548126	0.09290134223355398	1.6877564879522002	10.0	1.0	False	False										PRSS45	-
chr3	ENSG00000188086.8	46696245	0.0805266796707627	0.0450172181781396	False	False	46696269	GT	AC	0.08192416202513769	0.06844941775447606	0.2326989860956077	11.0	1.196856959674876	0.09290134223355398	1.6877564879522002	10.0	1.0	False	False										PRSS45	-
chr3	ENSG00000188086.8	46751074	0.0146923104378985	0.0328361763567529	False	False	46751100	AAG	CTT	0.09957574212926454	0.06693296002993113	0.1382571072225683	2.0	1.4876936876052724	0.09290134223355398	1.6877564879522002	10.0	1.0	False	False										PRSS45	-
chr3	ENSG00000188086.8	46759219	0.0713679800652534	0.0763519099483222	False	False	46759242	AGC	CTG						0.09290134223355398	1.6877564879522002	10.0	1.0	False	False										PRSS45	-
chr3	ENSG00000206549.8	46924629	-0.0198103089290832	0.0286668047689317	False	False	46924669	AAAG	CTTT	-0.03076356343287742	0.07157759294012414	0.6678206241186151	28.0	0.42979320998698095	0.2480507889193072	1.1586556432935753	14.0	1.0	False	False										PRSS50	-
chr3	ENSG00000206549.8	46928723	0.013942099607533998	0.0306024979171902	False	False	46928739	A	T	-0.0044467262863584645	0.06757306975622795	0.9475921606304312	4.0	0.06580619028261073	0.2480507889193072	1.1586556432935753	14.0	1.0	False	False										PRSS50	-
chr3	ENSG00000206549.8	46949123	0.018052288881588	0.0315591029285795	False	False	46949146	GT	AC	0.06038017302223561	0.06871723207746154	0.3805765589811697	12.0	0.8786758604329701	0.2480507889193072	1.1586556432935753	14.0	1.0	False	False										PRSS50	-
chr3	ENSG00000206549.8	46953814	-0.000790077355911387	0.0248160325685373	False	False	46953824	A	T	-0.006835252353560557	0.07216709774187792	0.9246405740522684	31.0	0.09471424745399067	0.2480507889193072	1.1586556432935753	14.0	1.0	False	False										PRSS50	-
chr3	ENSG00000206549.8	46819624	0.00421283406952486	0.0226710786895681	False	False	46819643	AAT	ATT	-0.008144448502929169	0.06900426722341788	0.9061581396683152	13.0	0.11802818623607092	0.2480507889193072	1.1586556432935753	14.0	1.0	False	False										PRSS50	-
chr3	ENSG00000206549.8	46837551	0.0114321013932711	0.0260703532139151	False	False	46837574	A	T	0.0026302771350243496	0.06851863396331008	0.9694144716191514	10.0	0.03838776377872322	0.2480507889193072	1.1586556432935753	14.0	1.0	False	False										PRSS50	-
chr3	ENSG00000206549.8	46848017	-0.00330904380386588	0.0231971759614452	False	False	46848063	GTT	AAC	-0.044801012798419984	0.07028910839293975	0.5245978073873467	21.0	0.6373820044489291	0.2480507889193072	1.1586556432935753	14.0	1.0	False	False										PRSS50	-
chr3	ENSG00000206549.8	46812099	-0.0162139537792196	0.0292996256262878	False	False	46812119	AAAT	ATTT	0.0037961484123175157	0.06804089147878584	0.9555589520726342	7.0	0.05579216159301939	0.2480507889193072	1.1586556432935753	14.0	1.0	False	False										PRSS50	-
chr3	ENSG00000206549.8	46657341	0.00381643724798845	0.0241527743491925	False	False	46657359	AC	GT	0.04657054916464391	0.06860576409960796	0.4979961182103214	11.0	0.6788139418872828	0.2480507889193072	1.1586556432935753	14.0	1.0	False	False										PRSS50	-
chr3	ENSG00000206549.8	46658181	-0.0118663041971014	0.0302346729916527	False	False	46658219	AC	GT	-0.0568769903242282	0.07300886357337892	0.436939561100087	36.0	0.7790422633693362	0.2480507889193072	1.1586556432935753	14.0	1.0	False	False										PRSS50	-
chr3	ENSG00000206549.8	46663265	-0.0299942085823428	0.0303377755040213	False	False	46663277	A	T	-0.08376231633069553	0.07229267540836737	0.2480507889193072	33.0	1.1586556432935753	0.2480507889193072	1.1586556432935753	14.0	1.0	True	False	46857505.0	0.6361092785412801	0.7641929038796109	chr3:46857505						PRSS50	-
chr3	ENSG00000206549.8	46695641	0.0371620917303572	0.0309838441438066	False	False	46695681	AAC	GTT	0.03015621906620629	0.07067851874691602	0.6700805143666058	23.0	0.42666738919909974	0.2480507889193072	1.1586556432935753	14.0	1.0	False	False										PRSS50	-
chr3	ENSG00000206549.8	46696245	0.0165575982956376	0.0313851648929355	False	False	46696269	GT	AC	-0.01014519776011516	0.06867674742309167	0.8827010610028501	11.0	0.14772391152444078	0.2480507889193072	1.1586556432935753	14.0	1.0	False	False										PRSS50	-
chr3	ENSG00000206549.8	46751074	0.049149427762632994	0.0419460589835805	False	False	46751100	AAG	CTT	0.0603460166287218	0.06714468602191921	0.3697661343278337	2.0	0.8987459798236601	0.2480507889193072	1.1586556432935753	14.0	1.0	False	False										PRSS50	-
chr3	ENSG00000206549.8	46759219	-0.0975019007825782	0.0673766841300657	True	False	46759242	AGC	CTG						0.2480507889193072	1.1586556432935753	14.0	1.0	False	False										PRSS50	-
chr3	ENSG00000181585.3	46819624	-0.000251523299058925	0.0218218363819744	False	False	46819643	AAT	ATT	-0.00760957156624245	0.06900455797300901	0.9122955187514399	13.0	0.11027636129803074	0.004069401123497149	2.9038027113738076	11.0	0.15770492701891603	False	False										TMIE	+
chr3	ENSG00000181585.3	46837551	-0.0624425938250811	0.0650882929636122	False	False	46837574	A	T	-0.19402595855182375	0.0672167654376964	0.004295813893401161	10.0	2.8865708917765094	0.004069401123497149	2.9038027113738076	11.0	0.15770492701891603	False	False										TMIE	+
chr3	ENSG00000181585.3	46848017	-0.0241315596476656	0.0388184860100862	False	False	46848063	GTT	AAC	-0.05893783204722955	0.07023744494952452	0.40239241881971777	21.0	0.8391226658313762	0.004069401123497149	2.9038027113738076	11.0	0.15770492701891603	False	False										TMIE	+
chr3	ENSG00000181585.3	46645901	-0.0070486008918033295	0.0273443218012256	False	False	46645915	AAAC	GTTT	-0.07845150420572414	0.0669087506056044	0.2422470558961356	1.0	1.172514857857066	0.004069401123497149	2.9038027113738076	11.0	0.15770492701891603	False	False										TMIE	+
chr3	ENSG00000181585.3	46657341	-0.00257360878326828	0.0232374624864896	False	False	46657359	AC	GT	-0.04479601629745216	0.06861133758984267	0.5145311974198166	11.0	0.6528952483806967	0.004069401123497149	2.9038027113738076	11.0	0.15770492701891603	False	False										TMIE	+
chr3	ENSG00000181585.3	46658181	-0.0060671446232187795	0.0274896212333877	False	False	46658219	AC	GT	-0.07096576874028421	0.07294287046148497	0.3318621674863447	36.0	0.9728952026607631	0.004069401123497149	2.9038027113738076	11.0	0.15770492701891603	False	False										TMIE	+
chr3	ENSG00000181585.3	46663265	-0.00323614177256835	0.0325988242789322	False	False	46663277	A	T	0.07329709203575252	0.07235248281845814	0.312321910120062	33.0	1.0130556572559442	0.004069401123497149	2.9038027113738076	11.0	0.15770492701891603	False	False										TMIE	+
chr3	ENSG00000181585.3	46695641	0.0153462876462038	0.0327597886202417	False	False	46695681	AAC	GTT	0.006944194707657593	0.07070897319859279	0.9218653968041748	23.0	0.09820811126975597	0.004069401123497149	2.9038027113738076	11.0	0.15770492701891603	False	False										TMIE	+
chr3	ENSG00000181585.3	46696245	-0.00778415120783698	0.0273804138229901	False	False	46696269	GT	AC	-0.06961251976802	0.06851367089485448	0.31076925086468044	11.0	1.0160383885261657	0.004069401123497149	2.9038027113738076	11.0	0.15770492701891603	False	False										TMIE	+
chr3	ENSG00000181585.3	46751074	0.0986777484431744	0.0561215516283766	True	False	46751100	AAG	CTT	0.13705600865795622	0.06663249823640953	0.040870629581069406	2.0	2.0568943426327317	0.004069401123497149	2.9038027113738076	11.0	0.15770492701891603	False	False										TMIE	+
chr3	ENSG00000181585.3	46759219	0.0112910277441077	0.038531615841637	False	False	46759242	AGC	CTG						0.004069401123497149	2.9038027113738076	11.0	0.15770492701891603	False	False										TMIE	+
chr3	ENSG00000261603.1	46819624	0.0878738039964107	0.0705178522620028	False	False	46819643	AAT	ATT										False	False										PRSS46	-
chr3	ENSG00000261603.1	46837551	-0.0525151015652566	0.0828398522606717	False	False	46837574	A	T										False	False										PRSS46	-
chr3	ENSG00000261603.1	46848017	-0.0389243233075838	0.0703250150692959	False	False	46848063	GTT	AAC										False	False										PRSS46	-
chr3	ENSG00000261603.1	46812099	0.0609381083504872	0.0952325795688299	False	False	46812119	AAAT	ATTT										False	False										PRSS46	-
chr3	ENSG00000261603.1	46663265	-0.00897571142407285	0.0447522706094718	False	False	46663277	A	T										False	False										PRSS46	-
chr3	ENSG00000261603.1	46695641	0.0571713023514895	0.0517337397179307	False	False	46695681	AAC	GTT										False	False										PRSS46	-
chr3	ENSG00000261603.1	46696245	0.0855434515951289	0.0598671192383937	True	False	46696269	GT	AC										False	False										PRSS46	-
chr3	ENSG00000261603.1	46751074	0.0447411171170887	0.0563185107678622	False	False	46751100	AAG	CTT										False	False										PRSS46	-
chr3	ENSG00000261603.1	46759219	0.154420986028887	0.129735024714935	False	False	46759242	AGC	CTG										False	False										PRSS46	-
chr3	ENSG00000163931.11	53218350	0.0275826208604781	0.04549538834815099	False	False	53218385	AAC	GTT	0.14625897616022945	0.06669497431974664	0.029358676882385425	3.0	2.1929534819076464	0.00028545888475532433	3.695823726823483	22.0	0.0346897257274771	False	False										TKT	-
chr3	ENSG00000163931.11	53221071	0.0130421654270735	0.0372073904441555	False	False	53221093	GT	AC	-0.016283652748024	0.06756477840947428	0.8097743924003901	4.0	0.24100800937046546	0.00028545888475532433	3.695823726823483	22.0	0.0346897257274771	False	False										TKT	-
chr3	ENSG00000163931.11	53223272	-0.0608890768459554	0.0571516023072514	False	False	53223306	CTGGG	AGCCC	-0.14979747438428126	0.0668112832139488	0.02595724538396066	4.0	2.242098447721577	0.00028545888475532433	3.695823726823483	22.0	0.0346897257274771	False	False										TKT	-
chr3	ENSG00000163931.11	53226534	0.0211110251200293	0.0365473380737285	False	False	53226569	AT	AT	0.07701799839993739	0.06946635100502782	0.2688482687951467	17.0	1.108709429610935	0.00028545888475532433	3.695823726823483	22.0	0.0346897257274771	False	False										TKT	-
chr3	ENSG00000163931.11	53229609	-0.0283737853037968	0.0443292215580776	False	False	53229669	AATG	ATTC	-0.1224704577255822	0.06737340020533365	0.07047578902226928	6.0	1.8177865055397153	0.00028545888475532433	3.695823726823483	22.0	0.0346897257274771	False	False										TKT	-
chr3	ENSG00000163931.11	53238855	-0.00116159239513239	0.0258220295881326	False	False	53238885	AG	CT	-0.05150034372072674	0.06717801415947174	0.44412264887097497	2.0	0.7666249793938791	0.00028545888475532433	3.695823726823483	22.0	0.0346897257274771	False	False										TKT	-
chr3	ENSG00000163931.11	53241344	-0.0399068157250028	0.0523903621153867	False	False	53241356	A	T	-0.08493942078971922	0.07266892626603941	0.2439420973070111	35.0	1.16885476577372	0.00028545888475532433	3.695823726823483	22.0	0.0346897257274771	False	False										TKT	-
chr3	ENSG00000163931.11	53249723	-0.0532295555078884	0.0393768655723646	False	False	53249734	A	T	-0.1416790838920917	0.06897048183815924	0.041219057124761635	17.0	2.0541988415354964	0.00028545888475532433	3.695823726823483	22.0	0.0346897257274771	False	False										TKT	-
chr3	ENSG00000163931.11	53271512	-0.0099939018580331	0.0275020781513008	False	False	53271551	AC	GT	0.020032138273100387	0.07272470062965575	0.783270187033972	34.0	0.2754516429722045	0.00028545888475532433	3.695823726823483	22.0	0.0346897257274771	False	False										TKT	-
chr3	ENSG00000163931.11	53287306	0.00239234521668495	0.0215140725707693	False	False	53287341	CTCT	AGAG	0.02817764163080255	0.0681723540949489	0.6797772074326176	8.0	0.4133294501104857	0.00028545888475532433	3.695823726823483	22.0	0.0346897257274771	False	False										TKT	-
chr3	ENSG00000163931.11	53290072	0.162742543589983	0.0619457453414765	True	False	53290089	CGGGG	CCCCG	0.22815381339867255	0.06919252300323905	0.0011568063628225988	25.0	3.2973767033757704	0.00028545888475532433	3.695823726823483	22.0	0.0346897257274771	False	False										TKT	-
chr3	ENSG00000163931.11	53305775	-0.0226818419370202	0.0527797347115179	False	False	53305785	T	A	-0.09585950464267633	0.07567847088765725	0.2069767045589812	50.0	1.2666680962010624	0.00028545888475532433	3.695823726823483	22.0	0.0346897257274771	False	False										TKT	-
chr3	ENSG00000163931.11	53305917	-0.0129515691542961	0.0399121280167463	False	False	53305959	GT	AC	-0.05888542525282664	0.07261307572035731	0.4184155745613417	34.0	0.810947954878021	0.00028545888475532433	3.695823726823483	22.0	0.0346897257274771	False	False										TKT	-
chr3	ENSG00000163931.11	53338770	-0.0070733550105785	0.0277807567270937	False	False	53338786	T	A	-0.05885860599416486	0.0742005519070934	0.4286784889337269	42.0	0.7932367682097808	0.00028545888475532433	3.695823726823483	22.0	0.0346897257274771	False	False										TKT	-
chr3	ENSG00000163931.11	53361823	-0.00415213211996112	0.0418054222301691	False	False	53361866	AAC	GTT	-0.0371795985344716	0.0678374880201836	0.5842081293310171	6.0	0.5480686213411912	0.00028545888475532433	3.695823726823483	22.0	0.0346897257274771	False	False										TKT	-
chr3	ENSG00000163931.11	53175326	-0.007426045832005241	0.0264783241113578	False	False	53175364	ATTC	AATG	-0.06367969962840148	0.06743658938869966	0.3460620611544297	4.0	0.9442900390670154	0.00028545888475532433	3.695823726823483	22.0	0.0346897257274771	False	False										TKT	-
chr3	ENSG00000163931.11	53196287	-0.0514875319176752	0.0631543089938448	False	False	53196297	G	C	-0.18883214838510826	0.06978836766463488	0.007408841220351936	25.0	2.7057825638297395	0.00028545888475532433	3.695823726823483	22.0	0.0346897257274771	False	False										TKT	-
chr3	ENSG00000163931.11	53196712	0.008293538748062929	0.0341320081018298	False	False	53196737	GT	AC	0.0948633559095758	0.06885950413411393	0.16978897107493554	14.0	1.3776363495853177	0.00028545888475532433	3.695823726823483	22.0	0.0346897257274771	False	False										TKT	-
chr3	ENSG00000163931.11	53204944	-0.0242557387233582	0.0314064829925585	False	False	53204976	GT	AC	-0.028603563958233894	0.06897832082234885	0.6788033536674102	13.0	0.4146746922399188	0.00028545888475532433	3.695823726823483	22.0	0.0346897257274771	False	False										TKT	-
chr3	ENSG00000163931.11	53213816	-0.0550710552166763	0.0580322935664227	False	False	53213848	GT	AC	-0.20046711341658754	0.0671279675011665	0.0031539831328975232	10.0	2.9863426657913337	0.00028545888475532433	3.695823726823483	22.0	0.0346897257274771	False	False										TKT	-
chr3	ENSG00000163931.11	53216290	-0.00984794787388687	0.0348187961903812	False	False	53216302	T	A	-0.11970014356770005	0.07240811769870509	0.09997301537604353	35.0	1.6531315461863016	0.00028545888475532433	3.695823726823483	22.0	0.0346897257274771	False	False										TKT	-
chr3	ENSG00000163932.9	53218350	-0.00940432861691513	0.0254985949406824	False	False	53218385	AAC	GTT	-0.009435527287018415	0.06741698500664019	0.8888214470159522	3.0	0.13995771668058235	0.0002680539495565477	3.7147688021074643	22.0	0.03305419917244263	False	False										PRKCD	+
chr3	ENSG00000163932.9	53221071	0.0173781667371669	0.0366863120535159	False	False	53221093	GT	AC	0.10960347077284573	0.06716663253433565	0.10415570758563356	4.0	1.6318142898829464	0.0002680539495565477	3.7147688021074643	22.0	0.03305419917244263	False	False										PRKCD	+
chr3	ENSG00000163932.9	53223272	0.0787855571722716	0.0558742202820589	False	False	53223306	CTGGG	AGCCC	0.18484946238297228	0.06640922930084403	0.005847835499966331	4.0	2.7834905528804703	0.0002680539495565477	3.7147688021074643	22.0	0.03305419917244263	False	False										PRKCD	+
chr3	ENSG00000163932.9	53226534	-1.70129656686232e-05	0.053460305279357	False	False	53226569	AT	AT	0.048027857633266	0.06959289820128327	0.4908918173290914	17.0	0.6901258443692806	0.0002680539495565477	3.7147688021074643	22.0	0.03305419917244263	False	False										PRKCD	+
chr3	ENSG00000163932.9	53229609	0.0812588673236739	0.0423060434611172	False	False	53229669	AATG	ATTC	0.13521751065505724	0.06726096863977356	0.04563282591516612	6.0	2.0103414118109924	0.0002680539495565477	3.7147688021074643	22.0	0.03305419917244263	False	False										PRKCD	+
chr3	ENSG00000163932.9	53238855	0.0135280963967931	0.0351967260511612	False	False	53238885	AG	CT	0.1078821624493448	0.06687468658615632	0.10812831594547477	2.0	1.6131987745521248	0.0002680539495565477	3.7147688021074643	22.0	0.03305419917244263	False	False										PRKCD	+
chr3	ENSG00000163932.9	53241344	8.85529939675353e-05	0.0250940782084661	False	False	53241356	A	T	0.04059327804956808	0.07287238137250589	0.5781584706098835	35.0	0.557046130303676	0.0002680539495565477	3.7147688021074643	22.0	0.03305419917244263	False	False										PRKCD	+
chr3	ENSG00000163932.9	53249723	0.00281421776042338	0.0254593187150148	False	False	53249734	A	T	0.0018396382394401626	0.06967318353247011	0.978960807084332	17.0	0.026403820611739775	0.0002680539495565477	3.7147688021074643	22.0	0.03305419917244263	False	False										PRKCD	+
chr3	ENSG00000163932.9	53271512	-0.0501305273866739	0.0544409252874467	False	False	53271551	AC	GT	-0.17052823572886144	0.07167386899280581	0.01834506156892224	34.0	2.379224648050994	0.0002680539495565477	3.7147688021074643	22.0	0.03305419917244263	False	False										PRKCD	+
chr3	ENSG00000163932.9	53281080	-0.0192064028101347	0.0328264051426049	False	False	53281091	T	A	-0.09854141701619394	0.07163123718450358	0.1705162016782763	30.0	1.375676602686293	0.0002680539495565477	3.7147688021074643	22.0	0.03305419917244263	False	False										PRKCD	+
chr3	ENSG00000163932.9	53287306	-0.030302158069517002	0.0318522296604966	False	False	53287341	CTCT	AGAG	-0.08824320542726498	0.06793338517872853	0.19534668786238685	8.0	1.2989667038541148	0.0002680539495565477	3.7147688021074643	22.0	0.03305419917244263	False	False										PRKCD	+
chr3	ENSG00000163932.9	53290072	-0.0179278870465416	0.036647983507644	False	False	53290089	CGGGG	CCCCG	-0.11798454424424235	0.07057053378703661	0.0961301109939648	25.0	1.6718669664634933	0.0002680539495565477	3.7147688021074643	22.0	0.03305419917244263	False	False										PRKCD	+
chr3	ENSG00000163932.9	53305775	0.0117556688061906	0.0390477402150791	False	False	53305785	T	A	0.12712137194891754	0.07541178503727154	0.09365707496103204	50.0	1.6856963654432664	0.0002680539495565477	3.7147688021074643	22.0	0.03305419917244263	False	False										PRKCD	+
chr3	ENSG00000163932.9	53305917	0.00663399547934495	0.0280555370740089	False	False	53305959	GT	AC	0.08270430923693155	0.07249010139445253	0.2553531006742805	34.0	1.1409048635054149	0.0002680539495565477	3.7147688021074643	22.0	0.03305419917244263	False	False										PRKCD	+
chr3	ENSG00000163932.9	53175326	0.0106502084399434	0.0281447752168396	False	False	53175364	ATTC	AATG	0.046041704894974785	0.06750207713395882	0.4959101612704048	4.0	0.6820783426205445	0.0002680539495565477	3.7147688021074643	22.0	0.03305419917244263	False	False										PRKCD	+
chr3	ENSG00000163932.9	53196287	0.0389695539393836	0.0395748276633456	False	False	53196297	G	C	0.13043069147494105	0.07045981140937924	0.06563936360624696	25.0	1.8511359719248242	0.0002680539495565477	3.7147688021074643	22.0	0.03305419917244263	False	False										PRKCD	+
chr3	ENSG00000163932.9	53196712	-0.0368430495681996	0.0588808588821047	False	False	53196737	GT	AC	-0.17752318989657678	0.06807276985292651	0.00976869553105377	14.0	2.6078443741913477	0.0002680539495565477	3.7147688021074643	22.0	0.03305419917244263	False	False										PRKCD	+
chr3	ENSG00000163932.9	53204944	-0.0216794762347295	0.0507165665840219	False	False	53204976	GT	AC	-0.07008034532134935	0.06883689297378258	0.3098191107991121	13.0	1.018063748868508	0.0002680539495565477	3.7147688021074643	22.0	0.03305419917244263	False	False										PRKCD	+
chr3	ENSG00000163932.9	53213816	0.0287659154167907	0.0412580415399417	False	False	53213848	GT	AC	0.0895967704861566	0.06824329641598824	0.19062866214728788	10.0	1.312902148512943	0.0002680539495565477	3.7147688021074643	22.0	0.03305419917244263	False	False										PRKCD	+
chr3	ENSG00000163932.9	53128363	-0.0130452532357452	0.0381313038633444	False	False	53128413	AC	GT	-0.08736951217668967	0.07284760183244196	0.2319107205977804	36.0	1.1993464435198542	0.0002680539495565477	3.7147688021074643	22.0	0.03305419917244263	False	False										PRKCD	+
chr3	ENSG00000163932.9	53139427	0.0107931296267433	0.036847918801798996	False	False	53139442	C	G	-0.028883727937037237	0.07309673212519233	0.6931870581453731	36.0	0.39514390174882585	0.0002680539495565477	3.7147688021074643	22.0	0.03305419917244263	False	False										PRKCD	+
chr3	ENSG00000163933.5	53218350	0.00212410272047297	0.0214478476143505	False	False	53218385	AAC	GTT	0.030689957030583206	0.06738822821860674	0.6492561504074812	3.0	0.4554201504011248	2.9998882867001463e-10	6.6578238613783105	20.0	1.5645650245944018e-07	False	False										RFT1	-
chr3	ENSG00000163933.5	53221071	-0.120078473319647	0.0395162257339323	False	False	53221093	GT	AC	-0.16350492429814772	0.06666436547616017	0.01496235131905978	4.0	2.4526585249899164	2.9998882867001463e-10	6.6578238613783105	20.0	1.5645650245944018e-07	False	False										RFT1	-
chr3	ENSG00000163933.5	53223272	-0.0740911580422979	0.0384827564443662	False	False	53223306	CTGGG	AGCCC	-0.11897735986246255	0.06709375937608009	0.0775688432411148	4.0	1.7732999457603762	2.9998882867001463e-10	6.6578238613783105	20.0	1.5645650245944018e-07	False	False										RFT1	-
chr3	ENSG00000163933.5	53226534	-0.0671597638309496	0.0451677645395712	False	False	53226569	AT	AT	-0.046856310961674884	0.0695967750523311	0.5015402872212327	17.0	0.6732540541776937	2.9998882867001463e-10	6.6578238613783105	20.0	1.5645650245944018e-07	False	False										RFT1	-
chr3	ENSG00000163933.5	53229609	-0.00680440673925277	0.0280904307472286	False	False	53229669	AATG	ATTC	-0.06575652214613564	0.06773750092315554	0.33275104528999355	6.0	0.9707550655099129	2.9998882867001463e-10	6.6578238613783105	20.0	1.5645650245944018e-07	False	False										RFT1	-
chr3	ENSG00000163933.5	53238855	-0.06281307675638	0.0445987349765345	False	False	53238885	AG	CT	-0.1571197738118471	0.06643178982909739	0.018889063363327786	2.0	2.3651293185996325	2.9998882867001463e-10	6.6578238613783105	20.0	1.5645650245944018e-07	False	False										RFT1	-
chr3	ENSG00000163933.5	53241344	-0.00822227361994787	0.0321355472911079	False	False	53241356	A	T	0.06329019148376354	0.07278627821282105	0.3856635572019197	35.0	0.8695346573252208	2.9998882867001463e-10	6.6578238613783105	20.0	1.5645650245944018e-07	False	False										RFT1	-
chr3	ENSG00000163933.5	53249723	0.0360162427028361	0.0399111733484981	False	False	53249734	A	T	0.035980285725859804	0.0696281879589162	0.6058858153374709	17.0	0.5167488452678074	2.9998882867001463e-10	6.6578238613783105	20.0	1.5645650245944018e-07	False	False										RFT1	-
chr3	ENSG00000163933.5	53175326	-0.0775455349901621	0.0373465789521272	False	False	53175364	ATTC	AATG	-0.09624987799309333	0.06726000667301787	0.15385216246562095	4.0	1.4310120196836833	2.9998882867001463e-10	6.6578238613783105	20.0	1.5645650245944018e-07	False	False										RFT1	-
chr3	ENSG00000163933.5	53196287	-0.0179840701114249	0.0286233631260759	False	False	53196297	G	C	-0.08027764334032465	0.0708375399813168	0.2584737005360221	25.0	1.1332641331347426	2.9998882867001463e-10	6.6578238613783105	20.0	1.5645650245944018e-07	False	False										RFT1	-
chr3	ENSG00000163933.5	53196712	0.0102940717397886	0.0274299478043879	False	False	53196737	GT	AC	0.08698747196844618	0.06890924548633083	0.2082302244645702	14.0	1.2623483446165644	2.9998882867001463e-10	6.6578238613783105	20.0	1.5645650245944018e-07	False	False										RFT1	-
chr3	ENSG00000163933.5	53204944	0.016841584646892	0.0261929599841891	False	False	53204976	GT	AC	0.02550322178430424	0.06898411085786761	0.7119807768668788	13.0	0.3696970427994667	2.9998882867001463e-10	6.6578238613783105	20.0	1.5645650245944018e-07	False	False										RFT1	-
chr3	ENSG00000163933.5	53213816	-0.0137964863822981	0.0305876153486186	False	False	53213848	GT	AC	-0.10506345680032768	0.0681396546470799	0.124586065609766	10.0	1.5418841986283847	2.9998882867001463e-10	6.6578238613783105	20.0	1.5645650245944018e-07	False	False										RFT1	-
chr3	ENSG00000163933.5	53216290	-0.0536271953932927	0.0357430096693995	False	False	53216302	T	A	-0.05407597989691657	0.07282578265380532	0.4586876271674789	35.0	0.742538946048539	2.9998882867001463e-10	6.6578238613783105	20.0	1.5645650245944018e-07	False	False										RFT1	-
chr3	ENSG00000163933.5	53139427	0.205741448512087	0.0532657763614887	False	False	53139442	C	G	0.13082593724784272	0.07249873958495831	0.07275771405905312	36.0	1.8045270579433061	2.9998882867001463e-10	6.6578238613783105	20.0	1.5645650245944018e-07	False	False										RFT1	-
chr3	ENSG00000163933.5	53053389	0.12264059321356699	0.0450234600783948	False	False	53053403	GT	AC	0.17785848395625894	0.067745214051932	0.009288268627988256	12.0	2.6254029372453753	2.9998882867001463e-10	6.6578238613783105	20.0	1.5645650245944018e-07	False	False										RFT1	-
chr3	ENSG00000163933.5	53087114	-0.130223680288875	0.0850725367690099	False	False	53087128	A	T						2.9998882867001463e-10	6.6578238613783105	20.0	1.5645650245944018e-07	False	False										RFT1	-
chr3	ENSG00000163933.5	53087549	0.25950578438771105	0.0630021695457306	False	False	53087559	T	A	0.23138892150102786	0.07211327959150655	0.0015759391240397795	41.0	3.2086867053024815	2.9998882867001463e-10	6.6578238613783105	20.0	1.5645650245944018e-07	False	False										RFT1	-
chr3	ENSG00000163933.5	53088868	0.149637051915962	0.0429582480127903	False	False	53088905	GTT	AAC	0.16537501585963785	0.06710450335834063	0.01450326772712304	7.0	2.46443990467419	2.9998882867001463e-10	6.6578238613783105	20.0	1.5645650245944018e-07	False	False										RFT1	-
chr3	ENSG00000163933.5	53089059	-0.332817383141903	0.0484300517416029	False	False	53089101	GT	AC	-0.3547769985755871	0.06873896103146203	6.293346014238765e-07	38.0	5.161221427440612	2.9998882867001463e-10	6.6578238613783105	20.0	1.5645650245944018e-07	False	False										RFT1	-
chr3	ENSG00000163320.6	88002503	-0.13163141046628699	0.0461227581077628	True	False	88002523	A	T	-0.08790297309093753	0.07226679616538527	0.2253539342023621	33.0	1.216367374164039	0.04488840816550399	2.017647941178602	19.0	1.0	False	False										CGGBP1	-
chr3	ENSG00000163320.6	88010151	-0.0163349266399871	0.0332612516376994	False	False	88010180	AC	GT	-0.1068689797870914	0.06844858385011741	0.11995085737749504	12.0	1.5613030069563385	0.04488840816550399	2.017647941178602	19.0	1.0	False	False										CGGBP1	-
chr3	ENSG00000163320.6	88016598	-0.0142698595812911	0.034691174358398	False	False	88016609	A	T	-0.11149456787218888	0.07062380637536055	0.11599864649994665	25.0	1.5787108284648823	0.04488840816550399	2.017647941178602	19.0	1.0	False	False										CGGBP1	-
chr3	ENSG00000163320.6	88026716	0.00146621260864897	0.0268208548885347	False	False	88026745	T	A	0.04155768308391436	0.074265201914092	0.5764544382331349	42.0	0.5595848663010057	0.04488840816550399	2.017647941178602	19.0	1.0	False	False										CGGBP1	-
chr3	ENSG00000163320.6	88033595	-0.12101540811976699	0.0428221506456338	False	False	88033623	GTTTT	AAAAC	-0.12917357836646842	0.06700760492013151	0.05518023217706376	4.0	1.9277450450651759	0.04488840816550399	2.017647941178602	19.0	1.0	False	False										CGGBP1	-
chr3	ENSG00000163320.6	88034487	0.0929797685175053	0.041750554777594005	False	False	88034498	A	T	0.09956664151261256	0.07237784761138323	0.17055789154154075	34.0	1.375650766063306	0.04488840816550399	2.017647941178602	19.0	1.0	False	False										CGGBP1	-
chr3	ENSG00000163320.6	88036259	0.11519078338633999	0.0435756863234764	False	False	88036295	AAAAT	ATTTT	0.12400693783951355	0.0679899978617287	0.06956855716962615	10.0	1.8238997167157813	0.04488840816550399	2.017647941178602	19.0	1.0	False	False										CGGBP1	-
chr3	ENSG00000163320.6	88087505	-0.0846108445827384	0.0363217364046931	False	False	88087533	AC	GT	-0.10403372906578763	0.06963409208479603	0.13671926219811398	19.0	1.494005679561412	0.04488840816550399	2.017647941178602	19.0	1.0	False	False										CGGBP1	-
chr3	ENSG00000163320.6	88100209	-0.0130428921149557	0.0362754251913924	False	False	88100219	A	T	0.017017714341391755	0.06710588639070307	0.8000431935009105	1.0	0.25359495651858954	0.04488840816550399	2.017647941178602	19.0	1.0	False	False										CGGBP1	-
chr3	ENSG00000163320.6	88117023	-0.0144194209155796	0.0371924898482572	False	False	88117049	T	A	-0.12463418203559372	0.07294819786108572	0.08921520508429401	38.0	1.7085299663321762	0.04488840816550399	2.017647941178602	19.0	1.0	False	False										CGGBP1	-
chr3	ENSG00000163320.6	88133092	-0.00142228867605576	0.025919951472559998	False	False	88133117	AT	AT	-0.040948009408226	0.07118729355783128	0.5658021948674645	26.0	0.5752151453118607	0.04488840816550399	2.017647941178602	19.0	1.0	False	False										CGGBP1	-
chr3	ENSG00000163320.6	88158293	0.125902789085963	0.0512400920693557	False	False	88158330	GT	AC	0.08356108502343022	0.07511421398404915	0.26746030794802	47.0	1.112453696728755	0.04488840816550399	2.017647941178602	19.0	1.0	False	False										CGGBP1	-
chr3	ENSG00000163320.6	88167096	0.000633234548234978	0.0476170197993238	False	False	88167107	A	T	0.09352448288445928	0.07300217890035872	0.20174682028923305	37.0	1.2811190610092833	0.04488840816550399	2.017647941178602	19.0	1.0	False	False										CGGBP1	-
chr3	ENSG00000163320.6	88173923	-0.014699286496491997	0.0421045959827066	False	False	88173934	T	A	0.04614042833369343	0.07285481996325725	0.5272942462961119	35.0	0.6333201887941436	0.04488840816550399	2.017647941178602	19.0	1.0	False	False										CGGBP1	-
chr3	ENSG00000163320.6	88229593	-0.0321460480312596	0.0419573943715594	False	False	88229607	T	A	0.0413991567635337	0.06720961031459148	0.5385476864688212	2.0	0.6159707900366411	0.04488840816550399	2.017647941178602	19.0	1.0	False	False										CGGBP1	-
chr3	ENSG00000163320.6	88247012	0.0371388589490809	0.0415197946680302	False	False	88247022	A	T	-0.0396411735266533	0.06783106479995703	0.5595513640395082	6.0	0.5844103088099896	0.04488840816550399	2.017647941178602	19.0	1.0	False	False										CGGBP1	-
chr3	ENSG00000163320.6	88254449	0.0553011672003166	0.0389161851220943	False	False	88254477	AC	GT	-0.0012701826161781089	0.06772849151244256	0.9850544739167874	5.0	0.01875403671060296	0.04488840816550399	2.017647941178602	19.0	1.0	False	False										CGGBP1	-
chr3	ENSG00000163320.6	88292980	-0.0912858496137395	0.0368017045275153	False	False	88292999	T	A	-0.11044329467294524	0.06992932353744652	0.1158190534399422	21.0	1.5793559709440612	0.04488840816550399	2.017647941178602	19.0	1.0	False	False										CGGBP1	-
chr3	ENSG00000179097.4	88002503	0.0118015665751658	0.0376852733328106	False	False	88002523	A	T	0.06534459655613639	0.07239257317610323	0.3678586831117123	33.0	0.9026422696314188	0.0003523976040219106	3.642519591527999	18.0	0.03493668571779175	False	False										HTR1F	+
chr3	ENSG00000179097.4	88010151	-0.0168248190599714	0.0352391390650918	False	False	88010180	AC	GT	-0.09406758239907388	0.06853757712668403	0.17136608365218853	12.0	1.3724964660656227	0.0003523976040219106	3.642519591527999	18.0	0.03493668571779175	False	False										HTR1F	+
chr3	ENSG00000179097.4	88016598	-0.00931238380729852	0.0261722302450186	False	False	88016609	A	T	-0.05156578068532355	0.07097235805146551	0.468352705622676	25.0	0.7265614684512905	0.0003523976040219106	3.642519591527999	18.0	0.03493668571779175	False	False										HTR1F	+
chr3	ENSG00000179097.4	88033595	0.00636526923465363	0.0507570928605264	False	False	88033623	GTTTT	AAAAC	-0.012166199802703016	0.0675687366435762	0.8572745981986593	4.0	0.18005664168148486	0.0003523976040219106	3.642519591527999	18.0	0.03493668571779175	False	False										HTR1F	+
chr3	ENSG00000179097.4	88034487	0.000698213085543736	0.0424601118387518	False	False	88034498	A	T	0.02686430388242669	0.07271304436648125	0.7122011285944958	34.0	0.3694564588305205	0.0003523976040219106	3.642519591527999	18.0	0.03493668571779175	False	False										HTR1F	+
chr3	ENSG00000179097.4	88036259	-0.0155426329168074	0.051956680706758	False	False	88036295	AAAAT	ATTTT	-0.0041155079353121325	0.06851829071434272	0.9521606848574656	10.0	0.06006436956330328	0.0003523976040219106	3.642519591527999	18.0	0.03493668571779175	False	False										HTR1F	+
chr3	ENSG00000179097.4	88044759	0.000785441336020982	0.0569561270067847	False	False	88044772	AT	AT	-0.010018289071855998	0.06867683530128879	0.8841580355524952	11.0	0.1458758113693686	0.0003523976040219106	3.642519591527999	18.0	0.03493668571779175	False	False										HTR1F	+
chr3	ENSG00000179097.4	88087505	-0.0189338943431305	0.0384278002108855	False	False	88087533	AC	GT	-0.08137031813293509	0.06978183338957579	0.2449486662436129	19.0	1.1660673585152668	0.0003523976040219106	3.642519591527999	18.0	0.03493668571779175	False	False										HTR1F	+
chr3	ENSG00000179097.4	88100209	0.0379567551363191	0.0429977990154749	False	False	88100219	A	T	0.15988410151550347	0.06625221648791202	0.016621934600397844	1.0	2.4132641893524416	0.0003523976040219106	3.642519591527999	18.0	0.03493668571779175	False	False										HTR1F	+
chr3	ENSG00000179097.4	88117023	-0.0132957346240027	0.029056511474202996	False	False	88117049	T	A	-0.09290579262221428	0.07320347479927293	0.20598387991891876	38.0	1.2691445710325358	0.0003523976040219106	3.642519591527999	18.0	0.03493668571779175	False	False										HTR1F	+
chr3	ENSG00000179097.4	88133092	0.0195074977633322	0.0288539174575177	False	False	88133117	AT	AT	0.05204007328232426	0.07115051004781914	0.4653989049539736	26.0	0.7314082955603403	0.0003523976040219106	3.642519591527999	18.0	0.03493668571779175	False	False										HTR1F	+
chr3	ENSG00000179097.4	87943149	0.0019275859568119102	0.0238237827455536	False	False	87943172	T	A	0.012691758145847384	0.06949920651808418	0.8552770269318666	16.0	0.18261731006302784	0.0003523976040219106	3.642519591527999	18.0	0.03493668571779175	False	False										HTR1F	+
chr3	ENSG00000179097.4	87956348	-0.0074456337767451405	0.0346449336703536	False	False	87956358	T	A	-0.0019350933743755593	0.07088798777736449	0.9782494852686888	24.0	0.02729790243804129	0.0003523976040219106	3.642519591527999	18.0	0.03493668571779175	False	False										HTR1F	+
chr3	ENSG00000179097.4	87985009	0.0287472038264556	0.038450959007539	False	False	87985019	T	A	0.058907921504416864	0.06938410406935706	0.39685551697557203	16.0	0.849011777186485	0.0003523976040219106	3.642519591527999	18.0	0.03493668571779175	False	False										HTR1F	+
chr3	ENSG00000179097.4	87994168	-0.0217607472793952	0.034231517606364	False	False	87994189	GTTTT	AAAAC	-0.0416863593772261	0.0672088070425361	0.5357313060210815	2.0	0.6202514404227265	0.0003523976040219106	3.642519591527999	18.0	0.03493668571779175	False	False										HTR1F	+
chr3	ENSG00000179097.4	87994208	0.0197390814549956	0.0451671362957948	False	False	87994301	CT	AG	0.035380768231411786	0.07269375500783706	0.6270278791237838	34.0	0.4867098725000161	0.0003523976040219106	3.642519591527999	18.0	0.03493668571779175	False	False										HTR1F	+
chr3	ENSG00000179097.4	87999711	0.0046740764175107	0.0248795147731662	False	False	87999721	A	T	0.048892721958145084	0.0717099506294342	0.4961708507419147	29.0	0.6818122384549027	0.0003523976040219106	3.642519591527999	18.0	0.03493668571779175	False	False										HTR1F	+
chr3	ENSG00000229729.3	88010151	0.0159724668282277	0.027418157443820996	False	False	88010180	AC	GT	0.019662850967842708	0.06882952952101606	0.7754075795461036	12.0	0.2856746385552287	0.026842311561074715	2.231989511798543	17.0	0.79293548231188	False	False										RP11-159G9.5	+
chr3	ENSG00000229729.3	88016598	0.005436975509989579	0.0246017310726897	False	False	88016609	A	T	-0.023504478290742703	0.0710472719107568	0.7411236939371935	25.0	0.3308287237301232	0.026842311561074715	2.231989511798543	17.0	0.79293548231188	False	False										RP11-159G9.5	+
chr3	ENSG00000229729.3	88033595	-0.0378095708480197	0.0430234165650957	False	False	88033623	GTTTT	AAAAC	-0.09366832909213137	0.06727664701401144	0.1652479444363114	4.0	1.3922859305491762	0.026842311561074715	2.231989511798543	17.0	0.79293548231188	False	False										RP11-159G9.5	+
chr3	ENSG00000229729.3	88034487	0.0340549199704632	0.0443909403537104	False	False	88034498	A	T	0.06151069870639402	0.07260155937021999	0.3979348227354376	34.0	0.8472366053837782	0.026842311561074715	2.231989511798543	17.0	0.79293548231188	False	False										RP11-159G9.5	+
chr3	ENSG00000229729.3	88036259	0.0308019007360341	0.0395561228524082	False	False	88036295	AAAAT	ATTTT	0.06494524521066783	0.06837421593218088	0.343264992147592	10.0	0.9498499445329774	0.026842311561074715	2.231989511798543	17.0	0.79293548231188	False	False										RP11-159G9.5	+
chr3	ENSG00000229729.3	88044759	-0.0523871588846563	0.0484192389905985	False	False	88044772	AT	AT	-0.11146355507079966	0.06825230232798493	0.10393002789359007	11.0	1.6331105511307737	0.026842311561074715	2.231989511798543	17.0	0.79293548231188	False	False										RP11-159G9.5	+
chr3	ENSG00000229729.3	88087505	0.0049146564720793	0.0230739810321187	False	False	88087533	AC	GT	0.0440011140531292	0.06994619437580056	0.530006444571532	19.0	0.6290708800642393	0.026842311561074715	2.231989511798543	17.0	0.79293548231188	False	False										RP11-159G9.5	+
chr3	ENSG00000229729.3	88100209	0.0307470680394835	0.0473039511589945	False	False	88100219	A	T	0.1347446245369574	0.06650353530392715	0.043947969557888066	1.0	2.0261272415242635	0.026842311561074715	2.231989511798543	17.0	0.79293548231188	False	False										RP11-159G9.5	+
chr3	ENSG00000229729.3	88117023	0.0030415760209720802	0.0325977987845371	False	False	88117049	T	A	-0.011715282316909143	0.0735164167053215	0.8735622416119329	38.0	0.15935600294377691	0.026842311561074715	2.231989511798543	17.0	0.79293548231188	False	False										RP11-159G9.5	+
chr3	ENSG00000229729.3	88133092	-0.0050541275413689395	0.0291662478970254	False	False	88133117	AT	AT	0.03882937537568976	0.07119331941252828	0.5860902275500315	26.0	0.5454075704869683	0.026842311561074715	2.231989511798543	17.0	0.79293548231188	False	False										RP11-159G9.5	+
chr3	ENSG00000229729.3	88158293	0.011877069337792001	0.0320557685222765	False	False	88158330	GT	AC	0.10842872661222083	0.07493342542358296	0.1496754300206389	47.0	1.4470008010349982	0.026842311561074715	2.231989511798543	17.0	0.79293548231188	False	False										RP11-159G9.5	+
chr3	ENSG00000229729.3	88167096	0.0478109347411336	0.040312192387693	False	False	88167107	A	T	0.11644096481507557	0.07282478241601906	0.11153579303378784	37.0	1.5989195017417914	0.026842311561074715	2.231989511798543	17.0	0.79293548231188	False	False										RP11-159G9.5	+
chr3	ENSG00000229729.3	88173923	0.0829390755653873	0.0492003205852597	True	False	88173934	T	A	0.10378571249480427	0.07253863702244599	0.15415775271276225	35.0	1.4307645794707906	0.026842311561074715	2.231989511798543	17.0	0.79293548231188	False	False										RP11-159G9.5	+
chr3	ENSG00000229729.3	88229593	0.0688665189603877	0.04670892497349299	False	False	88229607	T	A	0.12467398094476677	0.06674244406114559	0.063087468988806	2.0	1.8679864469833865	0.026842311561074715	2.231989511798543	17.0	0.79293548231188	False	False										RP11-159G9.5	+
chr3	ENSG00000229729.3	88247012	-0.0756632840683967	0.0470805502412405	False	False	88247022	A	T	-0.1347210583815152	0.06726555929606709	0.04644049036363398	6.0	2.002823730172896	0.026842311561074715	2.231989511798543	17.0	0.79293548231188	False	False										RP11-159G9.5	+
chr3	ENSG00000229729.3	88254449	-0.0691025594451302	0.0518727836485249	False	False	88254477	AC	GT	-0.1251507572456957	0.06719604646384163	0.06388194012206923	5.0	1.862472032681858	0.026842311561074715	2.231989511798543	17.0	0.79293548231188	False	False										RP11-159G9.5	+
chr3	ENSG00000175105.5	88100209	0.0529747093689801	0.0476669253107299	False	False	88100219	A	T	0.13424477302010068	0.06650808868089272	0.04474488803356171	1.0	2.0184728757461374	0.0011784567379502062	3.287637712883227	10.0	0.056649992620718716	False	False										ZNF654	+
chr3	ENSG00000175105.5	88117023	-0.0005704447692810719	0.0270694297625549	False	False	88117049	T	A	-0.05499466721506712	0.07341019837015453	0.4547230649572426	38.0	0.7491420597689818	0.0011784567379502062	3.287637712883227	10.0	0.056649992620718716	False	False										ZNF654	+
chr3	ENSG00000175105.5	88133092	-0.00276933151293497	0.0242613690279501	False	False	88133117	AT	AT	0.02722857412045101	0.07122063397865573	0.7026413389994346	26.0	0.3823129983455525	0.0011784567379502062	3.287637712883227	10.0	0.056649992620718716	False	False										ZNF654	+
chr3	ENSG00000175105.5	88158293	0.0462352789627752	0.0500708635124017	False	False	88158330	GT	AC	0.14431101438514826	0.0745888096014931	0.05462379621566022	47.0	1.9347542232696993	0.0011784567379502062	3.287637712883227	10.0	0.056649992620718716	False	False										ZNF654	+
chr3	ENSG00000175105.5	88167096	0.123145714792265	0.0414276929732849	False	False	88167107	A	T	0.1878464171736721	0.07201828186189113	0.009838216599285923	37.0	2.6083157264693377	0.0011784567379502062	3.287637712883227	10.0	0.056649992620718716	False	False										ZNF654	+
chr3	ENSG00000175105.5	88173923	0.13978657615649	0.0485276482033986	False	False	88173934	T	A	0.2105093409937024	0.07129821315217931	0.0035539003983328797	35.0	2.95251916824886	0.0011784567379502062	3.287637712883227	10.0	0.056649992620718716	False	False										ZNF654	+
chr3	ENSG00000175105.5	88229593	0.138806916381222	0.0443238624135973	False	False	88229607	T	A	0.20205525247546408	0.06587983284227546	0.0024317821101078147	2.0	3.067027400619087	0.0011784567379502062	3.287637712883227	10.0	0.056649992620718716	False	False										ZNF654	+
chr3	ENSG00000175105.5	88254449	-0.140271409103388	0.0426566914056043	True	True	88254477	AC	GT	-0.19480310374438145	0.0664310275816774	0.0037223715165788217	5.0	2.9324114173135394	0.0011784567379502062	3.287637712883227	10.0	0.056649992620718716	False	False										ZNF654	+
chr3	ENSG00000175105.5	88292980	-0.0497143665027654	0.0474700828956565	False	False	88292999	T	A	-0.16372086312488948	0.0694103695486446	0.019291841820011302	21.0	2.3587378109282304	0.0011784567379502062	3.287637712883227	10.0	0.056649992620718716	False	False										ZNF654	+
chr3	ENSG00000179021.5	88100209	-0.0453808639193146	0.0333844357120386	False	False	88100219	A	T	-0.07052233478476776	0.06694850112689155	0.2933111731366905	1.0	1.0533818322698891	2.667260317152273e-05	4.306595353083663	11.0	0.0026835842706848744	False	False										C3orf38	+
chr3	ENSG00000179021.5	88117023	-0.0015316114807364099	0.0240607208312896	False	False	88117049	T	A	-0.030232079717368937	0.07348785600561844	0.6812636615402604	38.0	0.4113887839516991	2.667260317152273e-05	4.306595353083663	11.0	0.0026835842706848744	False	False										C3orf38	+
chr3	ENSG00000179021.5	88133092	-9.13031109720382e-05	0.0238389781047382	False	False	88133117	AT	AT	-0.04157849161850406	0.07118543843263407	0.559829975935501	26.0	0.5840870342865364	2.667260317152273e-05	4.306595353083663	11.0	0.0026835842706848744	False	False										C3orf38	+
chr3	ENSG00000179021.5	88158293	0.0177167796032467	0.041174414716749	False	False	88158330	GT	AC	0.13292910917971468	0.07470889915702086	0.07691738862451428	47.0	1.7792941761908225	2.667260317152273e-05	4.306595353083663	11.0	0.0026835842706848744	False	False										C3orf38	+
chr3	ENSG00000179021.5	88167096	-0.203065142083288	0.0487879138580678	True	True	88167107	A	T	-0.29898980318993984	0.06996946713474855	3.0735998542979696e-05	37.0	4.273146780068219	2.667260317152273e-05	4.306595353083663	11.0	0.0026835842706848744	False	False										C3orf38	+
chr3	ENSG00000179021.5	88229593	-0.17209518076495003	0.0453197835336462	False	False	88229607	T	A	-0.2519011234761292	0.06509810987627561	0.00014351042991725125	2.0	3.8695612507780686	2.667260317152273e-05	4.306595353083663	11.0	0.0026835842706848744	False	False										C3orf38	+
chr3	ENSG00000179021.5	88247012	0.17223038254651699	0.0457003194717572	False	False	88247022	A	T	0.25346473994177365	0.06566763210303507	0.00014969649208916032	6.0	3.8598123889114446	2.667260317152273e-05	4.306595353083663	11.0	0.0026835842706848744	False	False										C3orf38	+
chr3	ENSG00000179021.5	88254449	0.13524157802585302	0.043875364613081	False	False	88254477	AC	GT	0.2260494640399792	0.06597544858225309	0.0007312660782910354	5.0	3.426266420275388	2.667260317152273e-05	4.306595353083663	11.0	0.0026835842706848744	False	False										C3orf38	+
chr3	ENSG00000179021.5	88292980	0.022189333285983	0.0347730310795901	False	False	88292999	T	A	0.013228791564062177	0.07035359769255521	0.8510396090025237	21.0	0.18803290802372205	2.667260317152273e-05	4.306595353083663	11.0	0.0026835842706848744	False	False										C3orf38	+
chr3	ENSG00000179021.5	88303856	-0.0033415136355790897	0.0233948072839371	False	False	88303879	GT	AC	-0.030985239920948583	0.06980949389997712	0.6576161035563703	18.0	0.44385424087652264	2.667260317152273e-05	4.306595353083663	11.0	0.0026835842706848744	False	False										C3orf38	+
chr3	ENSG00000163376.7	66964571	-0.00744909620282643	0.0304504376010323	False	False	66964589	A	T	-0.0808563044727603	0.0675067872233957	0.2323147214925081	5.0	1.1977507417911613	0.06182788413152977	1.8774161982245037	13.0	1.0	False	False										KBTBD8	+
chr3	ENSG00000163376.7	66985967	0.0169262541312191	0.0377674575562537	False	False	66985983	A	T	0.12474454360320544	0.07179226864269622	0.08389737239956804	32.0	1.7375762872747205	0.06182788413152977	1.8774161982245037	13.0	1.0	False	False										KBTBD8	+
chr3	ENSG00000163376.7	66992349	-0.031189528748522998	0.0330212146061126	True	False	66992371	AC	GT	-0.08381589631244651	0.07490011787931485	0.2646412901141857	46.0	1.1190355727810402	0.06182788413152977	1.8774161982245037	13.0	1.0	False	False										KBTBD8	+
chr3	ENSG00000163376.7	66995360	-0.00230169344722348	0.0356786531843918	False	False	66995373	AT	AT						0.06182788413152977	1.8774161982245037	13.0	1.0	False	False										KBTBD8	+
chr3	ENSG00000163376.7	67000141	-0.0506400845949651	0.0599402465648669	False	False	67000152	T	A						0.06182788413152977	1.8774161982245037	13.0	1.0	False	False										KBTBD8	+
chr3	ENSG00000163376.7	67006990	-0.00847060086974067	0.0264269085938396	False	False	67007024	GT	AC	-0.058464531406486615	0.07319813656507271	0.4254737224214854	37.0	0.7987161169671579	0.06182788413152977	1.8774161982245037	13.0	1.0	False	False										KBTBD8	+
chr3	ENSG00000163376.7	67029869	0.00313711097061583	0.0217936691054796	False	False	67029913	AC	GT	-0.006225635865496611	0.06933618080445753	0.928541180287044	15.0	0.08978913740654683	0.06182788413152977	1.8774161982245037	13.0	1.0	False	False										KBTBD8	+
chr3	ENSG00000163376.7	67037494	0.00014679847513078502	0.0263442999807215	False	False	67037504	T	A	0.045427077065227466	0.07487579155550574	0.5448236354556061	45.0	0.6066991229274976	0.06182788413152977	1.8774161982245037	13.0	1.0	False	False										KBTBD8	+
chr3	ENSG00000163376.7	67037870	0.0043248931582315795	0.0269427574498202	False	False	67037893	A	T	0.07008927149929264	0.07374033210766051	0.34311815755075914	40.0	0.9504876028624697	0.06182788413152977	1.8774161982245037	13.0	1.0	False	False										KBTBD8	+
chr3	ENSG00000163376.7	67045210	-0.0183472717308644	0.0291056841406877	False	False	67045255	ATCT	AGAT	-0.013897417387237687	0.06803481073134428	0.8383354619843465	7.0	0.20426921509513388	0.06182788413152977	1.8774161982245037	13.0	1.0	False	False										KBTBD8	+
chr3	ENSG00000163376.7	67077074	-0.0067264735052403	0.0226780604252252	False	False	67077111	AAAC	GTTT	-0.03951685271436573	0.06752095627175198	0.5589800523277941	4.0	0.5852531554103296	0.06182788413152977	1.8774161982245037	13.0	1.0	False	False										KBTBD8	+
chr3	ENSG00000163376.7	67084673	0.00047717484947449	0.0236803019635999	False	False	67084701	ATTTTT	AAAAAT	-0.03601176457136978	0.0681551974783564	0.5977813887251204	8.0	0.5283788456897334	0.06182788413152977	1.8774161982245037	13.0	1.0	False	False										KBTBD8	+
chr3	ENSG00000163376.7	67085338	-0.00596329991168549	0.0318956499020068	False	False	67085380	AC	GT	-0.0770823698977473	0.06815520729589553	0.2593281893689929	9.0	1.1309828398451574	0.06182788413152977	1.8774161982245037	13.0	1.0	False	False										KBTBD8	+
chr3	ENSG00000163376.7	67121721	-0.0063599759724239395	0.0259808627166386	False	False	67121750	AC	GT	0.01942281587025456	0.06834569749099904	0.7765434615247677	9.0	0.2841849097057279	0.06182788413152977	1.8774161982245037	13.0	1.0	False	False										KBTBD8	+
chr3	ENSG00000163376.7	67148786	-0.0206983662619376	0.0402872858887665	False	False	67148816	A	T	-0.12758712352023774	0.06795889139600399	0.06182788413152977	10.0	1.8774161982245037	0.06182788413152977	1.8774161982245037	13.0	1.0	True	False	66984033.0	0.09367132475613127	0.27278968053788916	chr3:66984033						KBTBD8	+
chr3	ENSG00000183662.6	68687811	0.00549534110973333	0.0388746129186155	False	False	68687838	ATT	AAT										False	False										FAM19A1	+
chr3	ENSG00000183662.6	68688194	-0.0074572508185937	0.0401559584289156	False	False	68688218	AC	GT										False	False										FAM19A1	+
chr3	ENSG00000183662.6	67962490	0.0131797938225869	0.0496517269223318	False	False	67962524	AATT	AATT										False	False										FAM19A1	+
chr3	ENSG00000183662.6	67976106	-0.00799194020963448	0.0364642742986146	False	False	67976129	AC	GT										False	False										FAM19A1	+
chr3	ENSG00000183662.6	67980165	0.0600298349086636	0.0778333390114731	False	False	67980181	AT	AT										False	False										FAM19A1	+
chr3	ENSG00000183662.6	68045936	-0.00320067399610123	0.0391049078742038	False	False	68045963	A	T										False	False										FAM19A1	+
chr3	ENSG00000183662.6	68053699	-0.0040772839393128394	0.0351742395258489	False	False	68053711	T	A										False	False										FAM19A1	+
chr3	ENSG00000183662.6	68109335	-0.000448696005453345	0.0370538548976709	False	False	68109373	GT	AC										False	False										FAM19A1	+
chr3	ENSG00000183662.6	68157586	0.00149694056282122	0.0453838897954194	False	False	68157627	GT	AC										False	False										FAM19A1	+
chr3	ENSG00000183662.6	68160926	0.0219938603972699	0.0555857867068321	False	False	68160953	AG	CT										False	False										FAM19A1	+
chr3	ENSG00000183662.6	68165407	0.00349636064995863	0.0473858344777703	False	False	68165437	AAAC	GTTT										False	False										FAM19A1	+
chr3	ENSG00000183662.6	68168723	-0.00110938023031015	0.036642934702617994	False	False	68168738	T	A										False	False										FAM19A1	+
chr3	ENSG00000183662.6	68183507	0.0107217757386074	0.040579491844012	False	False	68183522	GT	AC										False	False										FAM19A1	+
chr3	ENSG00000183662.6	68196170	-0.00922895722498328	0.0385663460332784	False	False	68196218	AT	AT										False	False										FAM19A1	+
chr3	ENSG00000183662.6	68213781	-0.0074807495692378	0.0406690569368209	False	False	68213811	GT	AC										False	False										FAM19A1	+
chr3	ENSG00000183662.6	68220000	-0.0025815727804110898	0.033672531629314	False	False	68220048	AC	GT										False	False										FAM19A1	+
chr3	ENSG00000183662.6	68235052	-0.00479268821481422	0.0345323803067878	False	False	68235085	AAAT	ATTT										False	False										FAM19A1	+
chr3	ENSG00000183662.6	68253101	6.9402862792338e-06	0.0344495943783488	False	False	68253115	C	G										False	False										FAM19A1	+
chr3	ENSG00000183662.6	68272684	-0.0195784766775169	0.0386095953125758	False	False	68272696	T	A										False	False										FAM19A1	+
chr3	ENSG00000183662.6	68275036	0.00510231075594629	0.0355913078655385	False	False	68275048	A	T										False	False										FAM19A1	+
chr3	ENSG00000183662.6	68276296	0.0127266378182633	0.0432801417716571	False	False	68276311	T	A										False	False										FAM19A1	+
chr3	ENSG00000183662.6	68311121	-0.0155786108243315	0.0403992450780839	False	False	68311136	A	T										False	False										FAM19A1	+
chr3	ENSG00000183662.6	68320966	-0.00413920550036872	0.0363820434238106	False	False	68321010	AC	GT										False	False										FAM19A1	+
chr3	ENSG00000183662.6	68340843	0.003630755820316	0.0377749164783762	False	False	68340853	A	T										False	False										FAM19A1	+
chr3	ENSG00000183662.6	68345725	0.011230899443856	0.0487674473154575	False	False	68345736	A	T										False	False										FAM19A1	+
chr3	ENSG00000183662.6	68346887	0.00431994887632086	0.0419201036291043	False	False	68346898	T	A										False	False										FAM19A1	+
chr3	ENSG00000183662.6	68355655	-0.0029285079999786397	0.0386150286704022	False	False	68355669	GT	AC										False	False										FAM19A1	+
chr3	ENSG00000183662.6	68383505	0.0112198451245426	0.0355612558205409	False	False	68383524	GTT	AAC										False	False										FAM19A1	+
chr3	ENSG00000183662.6	68416898	-0.00836899438265477	0.0491588201032546	False	False	68416916	GTTT	AAAC										False	False										FAM19A1	+
chr3	ENSG00000183662.6	68417728	-0.018213652202618003	0.0369061421245547	False	False	68417741	T	A										False	False										FAM19A1	+
chr3	ENSG00000183662.6	68418338	0.0115064165411789	0.0390521162310371	False	False	68418352	AC	GT										False	False										FAM19A1	+
chr3	ENSG00000183662.6	68461487	0.0167134709483376	0.0444440001470347	False	False	68461501	T	A										False	False										FAM19A1	+
chr3	ENSG00000183662.6	68510430	-0.0268389137807771	0.051648012316167995	False	False	68510469	AAAC	GTTT										False	False										FAM19A1	+
chr3	ENSG00000183662.6	68521655	0.00541484174452072	0.0359793385201891	False	False	68521685	AC	GT										False	False										FAM19A1	+
chr3	ENSG00000183662.6	68523201	-0.00285497910097776	0.0428403023609103	False	False	68523211	C	G										False	False										FAM19A1	+
chr3	ENSG00000183662.6	68529021	0.0153841920500571	0.0492808161709774	False	False	68529057	AC	GT										False	False										FAM19A1	+
chr3	ENSG00000183662.6	68539976	0.00046558003728643094	0.0365352512474086	False	False	68540001	T	A										False	False										FAM19A1	+
chr3	ENSG00000183662.6	68548411	-0.00022809020860053397	0.0358838125760466	False	False	68548425	A	T										False	False										FAM19A1	+
chr3	ENSG00000183662.6	68555036	0.0269727232490134	0.0495148218201185	False	False	68555046	T	A										False	False										FAM19A1	+
chr3	ENSG00000183662.6	68555608	0.0490412942504452	0.0483674925711959	False	False	68555640	AC	GT										False	False										FAM19A1	+
chr3	ENSG00000183662.6	68555979	-0.00714264685578856	0.0361938804905199	False	False	68555996	ATTTC	AAATG										False	False										FAM19A1	+
chr3	ENSG00000183662.6	68561828	0.000713974138372331	0.0359749167923759	False	False	68561874	GTTT	AAAC										False	False										FAM19A1	+
chr3	ENSG00000183662.6	68567079	-0.0207101427138769	0.0436499856839628	False	False	68567108	AC	GT										False	False										FAM19A1	+
chr3	ENSG00000183662.6	68572231	0.057324244762789	0.0527408876497686	True	False	68572249	AAAT	ATTT										False	False										FAM19A1	+
chr3	ENSG00000183662.6	68580162	5.69459811821589e-06	0.0328713200617909	False	False	68580206	AAAAC	GTTTT										False	False										FAM19A1	+
chr3	ENSG00000183662.6	68604376	0.00701400931200639	0.0332265899362437	False	False	68604423	T	A										False	False										FAM19A1	+
chr3	ENSG00000183662.6	68616879	0.000527139165400319	0.0353600674953391	False	False	68616895	T	A										False	False										FAM19A1	+
chr3	ENSG00000183662.6	68650139	0.00828596338947235	0.0416087243384888	False	False	68650165	GT	AC										False	False										FAM19A1	+
chr3	ENSG00000163428.3	119954776	-0.0813247220550603	0.06634314945583099	False	False	119954786	T	A						0.16307659949323314	1.3995045209726673	15.0	1.0	False	False										LRRC58	-
chr3	ENSG00000163428.3	119967340	0.00892663541634495	0.0272351529552098	False	False	119967366	T	A	0.012603449864061865	0.06983748218059202	0.8569632385991934	18.0	0.18046827392016704	0.16307659949323314	1.3995045209726673	15.0	1.0	False	False										LRRC58	-
chr3	ENSG00000163428.3	119977912	0.00934239097555417	0.0321395219303807	False	False	119977923	A	T	0.10101253204445856	0.0749922900722727	0.17972096428773673	47.0	1.3469722280398324	0.16307659949323314	1.3995045209726673	15.0	1.0	False	False										LRRC58	-
chr3	ENSG00000163428.3	119986793	0.00295199184144826	0.0253998828590941	False	False	119986807	A	T	0.002416007424376193	0.0672670830766998	0.9713812500047962	2.0	0.03591663728931718	0.16307659949323314	1.3995045209726673	15.0	1.0	False	False										LRRC58	-
chr3	ENSG00000163428.3	119989698	0.0889543861030882	0.0676601660449561	False	False	119989708	T	A						0.16307659949323314	1.3995045209726673	15.0	1.0	False	False										LRRC58	-
chr3	ENSG00000163428.3	120010894	-0.0031003250314279897	0.0398327986554812	False	False	120010906	T	A	-0.07827414629761514	0.07157553713088095	0.2754917543317309	29.0	1.093587969231517	0.16307659949323314	1.3995045209726673	15.0	1.0	False	False										LRRC58	-
chr3	ENSG00000163428.3	120029405	0.0172496384828713	0.0479597536340077	False	False	120029421	GT	AC	-0.03676818019976708	0.0673743983250178	0.5858049740946962	3.0	0.5457292549373927	0.16307659949323314	1.3995045209726673	15.0	1.0	False	False										LRRC58	-
chr3	ENSG00000163428.3	120034726	0.0295129133450868	0.0445476333718461	False	False	120034740	A	T	-0.020961351989914542	0.06710085933187056	0.7550406069077384	1.0	0.3123857458552492	0.16307659949323314	1.3995045209726673	15.0	1.0	False	False										LRRC58	-
chr3	ENSG00000163428.3	120046587	0.000262001256616216	0.0299171492196677	False	False	120046613	GTTT	AAAC	-0.06773012879795702	0.06741856679803061	0.3161879441185393	4.0	1.0046213085611828	0.16307659949323314	1.3995045209726673	15.0	1.0	False	False										LRRC58	-
chr3	ENSG00000163428.3	120053357	-0.0192308345306318	0.0392162744669727	False	False	120053390	AAAT	ATTT	-0.017073408502158275	0.0688328044630392	0.8043433374745904	12.0	0.24804173875155844	0.16307659949323314	1.3995045209726673	15.0	1.0	False	False										LRRC58	-
chr3	ENSG00000163428.3	120063963	-0.0283794209753259	0.0452448256542574	False	False	120063973	A	T	0.006963578960836126	0.07035804852972527	0.9212574965996831	21.0	0.0989734523107774	0.16307659949323314	1.3995045209726673	15.0	1.0	False	False										LRRC58	-
chr3	ENSG00000163428.3	120065104	-0.00444439286652443	0.0380014987093887	False	False	120065137	A	T						0.16307659949323314	1.3995045209726673	15.0	1.0	False	False										LRRC58	-
chr3	ENSG00000163428.3	120078256	0.0137886292369896	0.0276827370671265	False	False	120078293	GTTT	AAAC	0.03696342822921552	0.0679948835552524	0.587263113690793	7.0	0.5436207299212324	0.16307659949323314	1.3995045209726673	15.0	1.0	False	False										LRRC58	-
chr3	ENSG00000163428.3	120079939	-0.0599623049881459	0.0431168079678819	False	False	120079968	GTTTT	AAAAC	-0.015324708860803919	0.06803339162779673	0.8219956180471952	7.0	0.22525275448038415	0.16307659949323314	1.3995045209726673	15.0	1.0	False	False										LRRC58	-
chr3	ENSG00000163428.3	120103954	-0.0642452625840959	0.0455761141464631	False	False	120103966	T	A	0.048308116259765166	0.07171199291148776	0.5013415586157894	29.0	0.6736406882373303	0.16307659949323314	1.3995045209726673	15.0	1.0	False	False										LRRC58	-
chr3	ENSG00000163428.3	120107507	-0.00520538980186241	0.026500927497145003	False	False	120107531	GTTTTT	AAAAAC	-0.04325583335095957	0.06782088543919404	0.5242794422394331	6.0	0.6377951728415772	0.16307659949323314	1.3995045209726673	15.0	1.0	False	False										LRRC58	-
chr3	ENSG00000163428.3	120130876	0.10292385443180699	0.0364653246986099	True	False	120130918	AC	GT	0.09414967784187064	0.06727357892094256	0.16307659949323314	4.0	1.3995045209726673	0.16307659949323314	1.3995045209726673	15.0	1.0	True	False	120143902.0	0.32852587607712425	0.5085331860766474	chr3:120143902						LRRC58	-
chr3	ENSG00000163428.3	120147593	-0.0146839974535279	0.0284147637128002	False	False	120147621	AAC	GTT	-0.03413849380256731	0.0678448542968907	0.6153447658730054	6.0	0.5031847169009523	0.16307659949323314	1.3995045209726673	15.0	1.0	False	False										LRRC58	-
chr3	ENSG00000163508.8	27693796	-0.00112467130285783	0.0359855240398837	False	False	27693810	GTT	AAC										False	False										EOMES	-
chr3	ENSG00000163508.8	27695096	-0.00254007443522334	0.0356364220492189	False	False	27695128	GT	AC										False	False										EOMES	-
chr3	ENSG00000163508.8	27726270	0.00472261986436286	0.0361086858078184	False	False	27726289	AAC	GTT										False	False										EOMES	-
chr3	ENSG00000163508.8	27744218	0.007906837419399591	0.0385114465138389	False	False	27744245	T	A										False	False										EOMES	-
chr3	ENSG00000163508.8	27763406	0.0181942745278445	0.0386693241451531	False	False	27763439	CGG	CCG										False	False										EOMES	-
chr3	ENSG00000163508.8	27765596	0.0318133280359899	0.0399232641594725	False	False	27765612	T	A										False	False										EOMES	-
chr3	ENSG00000163508.8	27774052	-0.0354311421905427	0.0420014212510771	False	False	27774064	T	A										False	False										EOMES	-
chr3	ENSG00000163508.8	27802618	-0.0327521070418195	0.0367435948600586	True	False	27802660	AAC	GTT										False	False										EOMES	-
chr3	ENSG00000163508.8	27806999	-0.00455994520442515	0.0354998917009982	False	False	27807058	ATTT	AAAT										False	False										EOMES	-
chr3	ENSG00000163508.8	27817467	-0.00851293852615531	0.0356925499119543	False	False	27817517	AAAC	GTTT										False	False										EOMES	-
chr3	ENSG00000163508.8	27823713	-0.008582427411159471	0.0361536528662493	False	False	27823734	AAAT	ATTT										False	False										EOMES	-
chr3	ENSG00000163512.9	28297693	-0.00293770739395923	0.0221791728569974	False	False	28297714	AT	AT	0.0056023270079221185	0.07001290546063414	0.9363009926120628	19.0	0.0800184904634777	0.0006253151798341262	3.4800076964151323	15.0	0.04703757476186145	False	False										AZI2	-
chr3	ENSG00000163512.9	28324843	-0.00451326420582734	0.0404099776498889	False	False	28324860	A	T						0.0006253151798341262	3.4800076964151323	15.0	0.04703757476186145	False	False										AZI2	-
chr3	ENSG00000163512.9	28326222	-0.00171595868568865	0.0309394592394308	False	False	28326244	GT	AC	0.06940390128228137	0.06950529415076563	0.3191884636667112	17.0	0.9985412209282313	0.0006253151798341262	3.4800076964151323	15.0	0.04703757476186145	False	False										AZI2	-
chr3	ENSG00000163512.9	28351313	0.0731484943975115	0.0572363321461102	False	False	28351352	AC	GT	0.2255377327419353	0.07162714007404712	0.001911880199672196	38.0	3.1487747871655576	0.0006253151798341262	3.4800076964151323	15.0	0.04703757476186145	False	False										AZI2	-
chr3	ENSG00000163512.9	28373449	-0.00977075188874007	0.0249880189555626	False	False	28373471	A	T	0.003095188538849719	0.06867995298840948	0.9640964526502794	11.0	0.045066841256750236	0.0006253151798341262	3.4800076964151323	15.0	0.04703757476186145	False	False										AZI2	-
chr3	ENSG00000163512.9	28384203	0.120150123168402	0.0455685915689224	True	False	28384239	AC	GT	0.18430244510879049	0.07111794674592067	0.01029391730061253	32.0	2.591504023129887	0.0006253151798341262	3.4800076964151323	15.0	0.04703757476186145	False	False										AZI2	-
chr3	ENSG00000163512.9	28393618	-0.0718881746548896	0.0395119407521513	False	False	28393658	AC	GT	-0.10863067553046056	0.07192926194714301	0.13263395687739088	32.0	1.5102431554252214	0.0006253151798341262	3.4800076964151323	15.0	0.04703757476186145	False	False										AZI2	-
chr3	ENSG00000163512.9	28405812	0.00539314534025089	0.0284089420798853	False	False	28405822	T	A	-0.047661151244974866	0.07063031978768056	0.5005838480583806	23.0	0.6747973304983959	0.0006253151798341262	3.4800076964151323	15.0	0.04703757476186145	False	False										AZI2	-
chr3	ENSG00000163512.9	28414942	-1.91477549770762e-05	0.0242578104143037	False	False	28414977	GTTT	AAAC	-0.032524129427406505	0.07175783232529903	0.6508763576510779	29.0	0.45324849390607574	0.0006253151798341262	3.4800076964151323	15.0	0.04703757476186145	False	False										AZI2	-
chr3	ENSG00000163512.9	28418563	0.10063576368705	0.0394548267926358	False	False	28418573	T	A	0.18446324214812607	0.06831206145741288	0.007500959016186839	16.0	2.700302672949259	0.0006253151798341262	3.4800076964151323	15.0	0.04703757476186145	False	False										AZI2	-
chr3	ENSG00000163512.9	28432845	0.0057503505487398	0.0254444609816263	False	False	28432890	AC	GT	-0.017097859386143124	0.07234688338208924	0.8134285656345941	32.0	0.2363316647082548	0.0006253151798341262	3.4800076964151323	15.0	0.04703757476186145	False	False										AZI2	-
chr3	ENSG00000163512.9	28461567	-0.007046639886541891	0.0249117575438458	False	False	28461577	A	T	0.01585281370616071	0.07000520597929782	0.8210766873139951	19.0	0.226451925744619	0.0006253151798341262	3.4800076964151323	15.0	0.04703757476186145	False	False										AZI2	-
chr3	ENSG00000163512.9	28463326	0.0843827957557484	0.0506000279948774	False	False	28463368	GT	AC	0.1942615700739892	0.07523541259400743	0.010664248111635848	53.0	2.582049640935475	0.0006253151798341262	3.4800076964151323	15.0	0.04703757476186145	False	False										AZI2	-
chr3	ENSG00000163512.9	28474584	0.00980672646874022	0.0308830085318632	False	False	28474616	AC	GT	0.08817205756518946	0.06793381485851697	0.19570854601884854	8.0	1.2979111764711266	0.0006253151798341262	3.4800076964151323	15.0	0.04703757476186145	False	False										AZI2	-
chr3	ENSG00000163512.9	28480637	-0.008371250913545871	0.0335518069816562	False	False	28480654	AT	AT	-0.0972604871448318	0.0716403075546882	0.17616878065825778	30.0	1.3576224120839497	0.0006253151798341262	3.4800076964151323	15.0	0.04703757476186145	False	False										AZI2	-
chr3	ENSG00000187118.8	28270790	-0.0254528756822645	0.0407386194052575	False	False	28270814	CT	AG	-0.14843643258264924	0.07270698786008971	0.042614060897325716	38.0	2.0415703765405047	0.024208930838210903	2.2741218590554255	22.0	0.8730482786248042	False	False										CMC1	+
chr3	ENSG00000187118.8	28297693	-0.0117732589379036	0.0283997273564643	False	False	28297714	AT	AT	-0.08103671811798598	0.06978373631795211	0.2468951611411717	19.0	1.1612550773831094	0.024208930838210903	2.2741218590554255	22.0	0.8730482786248042	False	False										CMC1	+
chr3	ENSG00000187118.8	28324843	-0.000499187295362631	0.0362521994282745	False	False	28324860	A	T						0.024208930838210903	2.2741218590554255	22.0	0.8730482786248042	False	False										CMC1	+
chr3	ENSG00000187118.8	28326222	-0.000918023039676325	0.0222583266362339	False	False	28326244	GT	AC	0.025574410119990683	0.06965051277513948	0.7138602339300464	17.0	0.3671819359400182	0.024208930838210903	2.2741218590554255	22.0	0.8730482786248042	False	False										CMC1	+
chr3	ENSG00000187118.8	28351313	0.00962367663710432	0.029873572041117995	False	False	28351352	AC	GT	0.0907773127237899	0.07321790799607984	0.21661088066511774	38.0	1.2398239065864898	0.024208930838210903	2.2741218590554255	22.0	0.8730482786248042	False	False										CMC1	+
chr3	ENSG00000187118.8	28373449	-0.00958298073636793	0.0241188910605848	False	False	28373471	A	T	-0.025062193694665127	0.06865870907829656	0.7154561090941296	11.0	0.3650257051306466	0.024208930838210903	2.2741218590554255	22.0	0.8730482786248042	False	False										CMC1	+
chr3	ENSG00000187118.8	28384203	0.0229858773379827	0.0328177994415841	False	False	28384239	AC	GT	0.08909543988489074	0.07206970166710806	0.2178875120248108	32.0	1.2362398875525396	0.024208930838210903	2.2741218590554255	22.0	0.8730482786248042	False	False										CMC1	+
chr3	ENSG00000187118.8	28393618	-0.00795078800909153	0.0262188610667987	False	False	28393658	AC	GT	-0.06281939808177556	0.07221454811387612	0.38544724534745534	32.0	0.8698994831722103	0.024208930838210903	2.2741218590554255	22.0	0.8730482786248042	False	False										CMC1	+
chr3	ENSG00000187118.8	28405812	0.00466528095931088	0.0252278741859345	False	False	28405822	T	A	-0.02703510292396046	0.07068483229130178	0.7025160271287684	23.0	0.382473892171734	0.024208930838210903	2.2741218590554255	22.0	0.8730482786248042	False	False										CMC1	+
chr3	ENSG00000187118.8	28414942	0.0162637771153137	0.0299692301883034	False	False	28414977	GTTT	AAAC	0.07987648932488846	0.07156641160752003	0.2657525785252609	29.0	1.1161170097914372	0.024208930838210903	2.2741218590554255	22.0	0.8730482786248042	False	False										CMC1	+
chr3	ENSG00000187118.8	28418563	-0.00142323117056553	0.0217103899824528	False	False	28418573	T	A	-0.024831865508807168	0.0694833723012517	0.7211725407859999	16.0	0.35737853081088633	0.024208930838210903	2.2741218590554255	22.0	0.8730482786248042	False	False										CMC1	+
chr3	ENSG00000187118.8	28432845	0.0038163325640522	0.0240503047277319	False	False	28432890	AC	GT	-0.017544800926274296	0.0723463231339171	0.8086442137873938	32.0	0.24251130073048613	0.024208930838210903	2.2741218590554255	22.0	0.8730482786248042	False	False										CMC1	+
chr3	ENSG00000187118.8	28461567	-0.0186130666743982	0.029900460312212003	False	False	28461577	A	T	-0.024498024583185486	0.0699929914835849	0.7266946693190173	19.0	0.3500068230250008	0.024208930838210903	2.2741218590554255	22.0	0.8730482786248042	False	False										CMC1	+
chr3	ENSG00000187118.8	28187166	0.0119742762864947	0.031107195973663997	False	False	28187180	GTTT	AAAC	0.0777815199625825	0.06980189176436327	0.2664538046041961	19.0	1.1143182225656116	0.024208930838210903	2.2741218590554255	22.0	0.8730482786248042	False	False										CMC1	+
chr3	ENSG00000187118.8	28205882	0.0134107632745384	0.0318497261275193	False	False	28205934	AT	AT	0.08320952963059318	0.07173194828715268	0.2474791179049784	30.0	1.160006546838714	0.024208930838210903	2.2741218590554255	22.0	0.8730482786248042	False	False										CMC1	+
chr3	ENSG00000187118.8	28208006	0.123156276042237	0.0540772539798951	True	False	28208038	CTTTTT	AAAAAG	0.1330670957456339	0.06939137187246165	0.056554440250895816	19.0	1.9176317192605083	0.024208930838210903	2.2741218590554255	22.0	0.8730482786248042	False	False										CMC1	+
chr3	ENSG00000187118.8	28212545	-0.008402264357298279	0.0324053008217731	False	False	28212569	AAAAG	CTTTT	-0.08331859065272143	0.06749305137362756	0.21835439041515595	5.0	1.2344765713952828	0.024208930838210903	2.2741218590554255	22.0	0.8730482786248042	False	False										CMC1	+
chr3	ENSG00000187118.8	28215937	0.0204787281853415	0.0303526782015163	False	False	28215950	AT	AT	0.016766860912087483	0.06803181691567503	0.8055631875705319	7.0	0.24645616819068483	0.024208930838210903	2.2741218590554255	22.0	0.8730482786248042	False	False										CMC1	+
chr3	ENSG00000187118.8	28245640	-0.0196610352379265	0.0342598910922839	False	False	28245650	A	T	-0.04411992836987758	0.072098508708017	0.5413017201820194	31.0	0.6119395416145641	0.024208930838210903	2.2741218590554255	22.0	0.8730482786248042	False	False										CMC1	+
chr3	ENSG00000187118.8	28250685	0.0134973967133149	0.0274300078697112	False	False	28250697	AT	AT	0.015118195708904238	0.06803360553590639	0.8243552482796311	7.0	0.22221658825542098	0.024208930838210903	2.2741218590554255	22.0	0.8730482786248042	False	False										CMC1	+
chr3	ENSG00000187118.8	28252373	-0.000609716334191924	0.0214886527583082	False	False	28252399	AAAT	ATTT	0.023242846976652014	0.06931879289476005	0.7377339413667654	15.0	0.335303689029025	0.024208930838210903	2.2741218590554255	22.0	0.8730482786248042	False	False										CMC1	+
chr3	ENSG00000187118.8	28255476	0.0106484200986806	0.0395883816395366	False	False	28255496	AG	CT	0.10392511597126358	0.07234542252389313	0.1525097371188498	34.0	1.4365126686065148	0.024208930838210903	2.2741218590554255	22.0	0.8730482786248042	False	False										CMC1	+
chr3	ENSG00000206559.3	28297693	-0.00883133934319839	0.0320916598154748	False	False	28297714	AT	AT	-0.08550548387648821	0.06975759190628619	0.221705304647483	19.0	1.2257516571294214	0.007599437097740557	2.698041856015353	27.0	0.46437202320705234	False	False										ZCWPW2	+
chr3	ENSG00000206559.3	28324843	-0.0224794495865377	0.0471767734628053	False	False	28324860	A	T						0.007599437097740557	2.698041856015353	27.0	0.46437202320705234	False	False										ZCWPW2	+
chr3	ENSG00000206559.3	28326222	0.0037895992080005103	0.0278198682673138	False	False	28326244	GT	AC	-0.04537827047547735	0.06960152926873703	0.5151457948952977	17.0	0.6519723194625257	0.007599437097740557	2.698041856015353	27.0	0.46437202320705234	False	False										ZCWPW2	+
chr3	ENSG00000206559.3	28351313	-0.00518887685722719	0.0280200756950356	False	False	28351352	AC	GT	-0.0589699668929303	0.07339351702000423	0.4227305081672248	38.0	0.8034765097420985	0.007599437097740557	2.698041856015353	27.0	0.46437202320705234	False	False										ZCWPW2	+
chr3	ENSG00000206559.3	28373449	-0.0028844377915488	0.0335873763909884	False	False	28373471	A	T	-0.07952748996720826	0.06846274907594238	0.24669725497296466	11.0	1.1616169528774298	0.007599437097740557	2.698041856015353	27.0	0.46437202320705234	False	False										ZCWPW2	+
chr3	ENSG00000206559.3	28393618	-0.00112265965611342	0.0324413451053797	False	False	28393658	AC	GT	-0.08168480715417885	0.0721156572625484	0.25876364090138115	32.0	1.1326917101620866	0.007599437097740557	2.698041856015353	27.0	0.46437202320705234	False	False										ZCWPW2	+
chr3	ENSG00000206559.3	28405812	0.00249187067678386	0.0361264628239797	False	False	28405822	T	A	0.07748469968960538	0.07049808938240854	0.2730442020233079	23.0	1.0991035412222139	0.007599437097740557	2.698041856015353	27.0	0.46437202320705234	False	False										ZCWPW2	+
chr3	ENSG00000206559.3	28414942	-0.0481080947114741	0.0511127904638027	False	False	28414977	GTTT	AAAC	-0.14891057963362395	0.07099534031729811	0.037247447432450086	29.0	2.0974697630591073	0.007599437097740557	2.698041856015353	27.0	0.46437202320705234	False	False										ZCWPW2	+
chr3	ENSG00000206559.3	28418563	-0.00825130635940822	0.0312678113616415	False	False	28418573	T	A	0.029965880945752955	0.06947359161772472	0.6666790093794565	16.0	0.4313276490819541	0.007599437097740557	2.698041856015353	27.0	0.46437202320705234	False	False										ZCWPW2	+
chr3	ENSG00000206559.3	28432845	0.0132362815319265	0.0394115187800015	False	False	28432890	AC	GT	0.12427183060242175	0.07179656075848781	0.08508663437460877	32.0	1.730888350215721	0.007599437097740557	2.698041856015353	27.0	0.46437202320705234	False	False										ZCWPW2	+
chr3	ENSG00000206559.3	28461567	0.00308453105454141	0.0363777237029614	False	False	28461577	A	T	-0.04537227277390235	0.06994190014854387	0.5172530023651374	19.0	0.6487137563826533	0.007599437097740557	2.698041856015353	27.0	0.46437202320705234	False	False										ZCWPW2	+
chr3	ENSG00000206559.3	28463326	-0.0019302812640963	0.0270408096552129	False	False	28463368	GT	AC	0.0469143758292128	0.07661204948004388	0.5411159067613258	53.0	0.612362887399758	0.007599437097740557	2.698041856015353	27.0	0.46437202320705234	False	False										ZCWPW2	+
chr3	ENSG00000206559.3	28474584	0.00262929116361963	0.0313169120280883	False	False	28474616	AC	GT	-0.06399627613499959	0.06805963447478379	0.34812042353979944	8.0	0.9402970884116387	0.007599437097740557	2.698041856015353	27.0	0.46437202320705234	False	False										ZCWPW2	+
chr3	ENSG00000206559.3	28480637	0.00911627932818667	0.0284472347648883	False	False	28480654	AT	AT	0.09339693233156544	0.07166694026247926	0.1940563193355687	30.0	1.3032080341298284	0.007599437097740557	2.698041856015353	27.0	0.46437202320705234	False	False										ZCWPW2	+
chr3	ENSG00000206559.3	28516296	0.0392728533513654	0.065722961649183	False	False	28516333	GTT	AAC	0.16691731401484916	0.06708682221024356	0.013599467434950718	7.0	2.488079007405457	0.007599437097740557	2.698041856015353	27.0	0.46437202320705234	False	False										ZCWPW2	+
chr3	ENSG00000206559.3	28516500	-0.00300879566103773	0.0299132655534167	False	False	28516514	T	A	-0.07892456784440803	0.06675606193701734	0.2383524568554167	0.0	1.1822831598255656	0.007599437097740557	2.698041856015353	27.0	0.46437202320705234	False	False										ZCWPW2	+
chr3	ENSG00000206559.3	28531119	0.045279046703719	0.0636278192143801	False	False	28531196	AC	GT	0.18588151384068294	0.07283309471512144	0.011527337838185277	41.0	2.552157292886398	0.007599437097740557	2.698041856015353	27.0	0.46437202320705234	False	False										ZCWPW2	+
chr3	ENSG00000206559.3	28539705	0.00527856527229696	0.0425168645378497	False	False	28539763	GT	AC	0.09809905018971438	0.07019434912097121	0.16379339459568326	22.0	1.39753486453237	0.007599437097740557	2.698041856015353	27.0	0.46437202320705234	False	False										ZCWPW2	+
chr3	ENSG00000206559.3	28540143	0.00511958622262632	0.0230368422066035	False	False	28540153	T	A	0.039913106061189786	0.07083163362107295	0.5737338542492303	24.0	0.5634926659282263	0.007599437097740557	2.698041856015353	27.0	0.46437202320705234	False	False										ZCWPW2	+
chr3	ENSG00000206559.3	28557207	0.0189966485558084	0.036775224088540996	False	False	28557237	GT	AC	0.1237984389591166	0.07087909893525669	0.08227081117597634	27.0	1.7466141756711409	0.007599437097740557	2.698041856015353	27.0	0.46437202320705234	False	False										ZCWPW2	+
chr3	ENSG00000206559.3	28597414	-0.00730528942698731	0.028464597585604	False	False	28597452	GT	AC	0.0007953069538109241	0.07018621843749599	0.9909701857912904	20.0	0.011331383447010769	0.007599437097740557	2.698041856015353	27.0	0.46437202320705234	False	False										ZCWPW2	+
chr3	ENSG00000206559.3	28617461	-0.0026927597084161104	0.0291606585885395	False	False	28617489	CCG	CGG	-0.07725134160035434	0.06721851172992534	0.25169793320412576	3.0	1.1492569474126342	0.007599437097740557	2.698041856015353	27.0	0.46437202320705234	False	False										ZCWPW2	+
chr3	ENSG00000206559.3	28634839	0.012853412911979998	0.0308346242027141	False	False	28634851	A	T	0.10215443747419528	0.07333531057174286	0.16530728060474412	39.0	1.3929774985306578	0.007599437097740557	2.698041856015353	27.0	0.46437202320705234	False	False										ZCWPW2	+
chr3	ENSG00000206559.3	28644308	-0.00364154934274828	0.0392616567646765	False	False	28644327	A	T	0.08031687199347691	0.06750974105971946	0.23545531578001255	5.0	1.1897078959676084	0.007599437097740557	2.698041856015353	27.0	0.46437202320705234	False	False										ZCWPW2	+
chr3	ENSG00000206559.3	28659745	-0.00444102181791943	0.0216799904390137	False	False	28659762	AC	GT	-0.0053407628488827885	0.06917045986512653	0.938529067943448	14.0	0.0772116140227575	0.007599437097740557	2.698041856015353	27.0	0.46437202320705234	False	False										ZCWPW2	+
chr3	ENSG00000206559.3	28670449	-0.00638509966618775	0.0267416384595517	False	False	28670480	AC	GT	-0.06708530767786555	0.07126766023503482	0.3477022469911452	27.0	0.941314860858681	0.007599437097740557	2.698041856015353	27.0	0.46437202320705234	False	False										ZCWPW2	+
chr3	ENSG00000206559.3	28677314	-0.0043675651233011	0.0227276518177614	False	False	28677331	T	A	-0.023593793757506903	0.07350099587102966	0.7485729924501208	38.0	0.32099964739125897	0.007599437097740557	2.698041856015353	27.0	0.46437202320705234	False	False										ZCWPW2	+
chr3	ENSG00000170248.9	33782636	0.0327398071105394	0.036700024862654	False	False	33782673	GT	AC	-0.001658325609309251	0.07559279065988747	0.9825227120880622	48.0	0.02193761593973305	0.013687317193004804	2.485720974604477	22.0	0.5996039981315303	False	False										PDCD6IP	+
chr3	ENSG00000170248.9	33798605	0.0366871029530452	0.0567975911826578	False	False	33798618	AC	GT	-0.029000121541633162	0.06739162994125432	0.6673824489094822	3.0	0.4303223051128566	0.013687317193004804	2.485720974604477	22.0	0.5996039981315303	False	False										PDCD6IP	+
chr3	ENSG00000170248.9	33802138	-0.0250656851020191	0.056199022484716	False	False	33802177	ATTT	AAAT	0.06664951833114527	0.07219657000838063	0.35708471580101403	32.0	0.9231673793285269	0.013687317193004804	2.485720974604477	22.0	0.5996039981315303	False	False										PDCD6IP	+
chr3	ENSG00000170248.9	33805360	0.0575166185100399	0.0502580987825068	False	False	33805375	AT	AT	-0.0067659053638198146	0.0681978729302276	0.92106403994167	8.0	0.09920991774541017	0.013687317193004804	2.485720974604477	22.0	0.5996039981315303	False	False										PDCD6IP	+
chr3	ENSG00000170248.9	33806413	0.0573512238542729	0.0507353031309336	False	False	33806441	AAAAT	ATTTT	-0.007293615986796659	0.06819761992593315	0.9149297635510328	8.0	0.10694824826317954	0.013687317193004804	2.485720974604477	22.0	0.5996039981315303	False	False										PDCD6IP	+
chr3	ENSG00000170248.9	33819074	0.0124555651159081	0.0260569978131208	False	False	33819084	T	A	0.005425732394194988	0.06867927104219095	0.937106331234152	11.0	0.07900101896628839	0.013687317193004804	2.485720974604477	22.0	0.5996039981315303	False	False										PDCD6IP	+
chr3	ENSG00000170248.9	33819789	-0.0238305224496699	0.039156993646592995	False	False	33819802	CT	AG	0.033102044075283985	0.06723041539511163	0.6229486261861146	2.0	0.492367091304494	0.013687317193004804	2.485720974604477	22.0	0.5996039981315303	False	False										PDCD6IP	+
chr3	ENSG00000170248.9	33826406	-0.0144022255027938	0.0280487148939997	False	False	33826416	A	T	-0.016220859834232285	0.0710575554064065	0.819665889877589	25.0	0.22827776358838575	0.013687317193004804	2.485720974604477	22.0	0.5996039981315303	False	False										PDCD6IP	+
chr3	ENSG00000170248.9	33831935	0.0260116815112917	0.0392783139697564	False	False	33831951	CT	AG	-0.025091290685411487	0.06739876000787266	0.7100418650816018	3.0	0.37228119156021033	0.013687317193004804	2.485720974604477	22.0	0.5996039981315303	False	False										PDCD6IP	+
chr3	ENSG00000170248.9	33843114	-0.13192051502550398	0.0636536863706431	False	False	33843137	AAAAC	GTTTT	-0.13579136079980236	0.06664421325121891	0.04278587335972028	2.0	2.0375566635910247	0.013687317193004804	2.485720974604477	22.0	0.5996039981315303	False	False										PDCD6IP	+
chr3	ENSG00000170248.9	33870977	-0.15203595463756198	0.0623081939954294	False	False	33870991	AT	AT	-0.14075127625522876	0.0678367647988071	0.039201627827505164	10.0	2.0748524295442796	0.013687317193004804	2.485720974604477	22.0	0.5996039981315303	False	False										PDCD6IP	+
chr3	ENSG00000170248.9	33872725	0.00984108200479587	0.0244624116518	False	False	33872745	AC	GT	0.004865947522950925	0.06741918807508142	0.9425285944087778	3.0	0.07217451977517084	0.013687317193004804	2.485720974604477	22.0	0.5996039981315303	False	False										PDCD6IP	+
chr3	ENSG00000170248.9	33919182	0.22472960708337303	0.0823033449616141	True	False	33919192	A	T	0.15542729646614	0.06899425057394012	0.025333714283700532	18.0	2.2527572250324086	0.013687317193004804	2.485720974604477	22.0	0.5996039981315303	False	False										PDCD6IP	+
chr3	ENSG00000170248.9	33922084	0.0541963900294913	0.0372632910499917	False	False	33922118	AATC	ATTG	0.007839439587393181	0.0672652123515652	0.90732628087388	2.0	0.11654522915084152	0.013687317193004804	2.485720974604477	22.0	0.5996039981315303	False	False										PDCD6IP	+
chr3	ENSG00000170248.9	33934294	-0.0315714047152602	0.0514330321159822	False	False	33934348	ATCT	AGAT	0.05046547267190171	0.0679546838405594	0.4585100311281067	7.0	0.7426342059115124	0.013687317193004804	2.485720974604477	22.0	0.5996039981315303	False	False										PDCD6IP	+
chr3	ENSG00000170248.9	33936645	-0.0410180137624251	0.0467285210032131	False	False	33936686	GT	AC	0.052754024008423064	0.07114784110686077	0.4592912149460654	26.0	0.7414704815735583	0.013687317193004804	2.485720974604477	22.0	0.5996039981315303	False	False										PDCD6IP	+
chr3	ENSG00000170248.9	33965312	-9.56022506096708e-05	0.0211215772255734	False	False	33965323	A	T	0.011567353899181062	0.07070594728605832	0.8702127927836325	23.0	0.16359803302517797	0.013687317193004804	2.485720974604477	22.0	0.5996039981315303	False	False										PDCD6IP	+
chr3	ENSG00000170248.9	33971549	-0.0811679268584978	0.045851025153218	False	False	33971560	GT	AC	-0.06207347638687024	0.06713755999193609	0.3561972541497597	2.0	0.9245715273883338	0.013687317193004804	2.485720974604477	22.0	0.5996039981315303	False	False										PDCD6IP	+
chr3	ENSG00000170248.9	33974627	0.00184095571712997	0.0251504866814071	False	False	33974638	AT	AT	0.013420644304745658	0.06741391434153245	0.8423853974374054	3.0	0.19907825314450628	0.013687317193004804	2.485720974604477	22.0	0.5996039981315303	False	False										PDCD6IP	+
chr3	ENSG00000170248.9	33977652	-0.0595578205512002	0.0550179385172315	False	False	33977665	GT	AC	-0.04042050473984273	0.06706075579317716	0.5472938576545644	1.0	0.6027445450287507	0.013687317193004804	2.485720974604477	22.0	0.5996039981315303	False	False										PDCD6IP	+
chr3	ENSG00000170248.9	33985080	-0.00872249377962069	0.0273201358588796	False	False	33985107	T	A	-0.07283496380634252	0.07433763321073696	0.3285068562591651	43.0	0.9797858858361206	0.013687317193004804	2.485720974604477	22.0	0.5996039981315303	False	False										PDCD6IP	+
chr3	ENSG00000163590.9	160374889	-0.0576451971200548	0.0517382889232268	False	False	160374899	A	T	-0.17493489187374614	0.06997105402983493	0.0132276373898376	25.0	2.5001037114455316	0.00871282755296501	2.6475964201804536	26.0	0.4963075168839708	False	False										PPM1L	+
chr3	ENSG00000163590.9	160375121	0.0191002222748914	0.0350705927701503	False	False	160375151	GT	AC	0.06988823875880694	0.07107283866823795	0.3266498960580361	26.0	0.9833325932715221	0.00871282755296501	2.6475964201804536	26.0	0.4963075168839708	False	False										PPM1L	+
chr3	ENSG00000163590.9	160381309	-0.0537344238623819	0.0471524132501784	False	False	160381339	GT	AC	-0.1412433016791752	0.06720387612706002	0.036731965761115724	6.0	2.101713618603359	0.00871282755296501	2.6475964201804536	26.0	0.4963075168839708	False	False										PPM1L	+
chr3	ENSG00000163590.9	160393683	0.0269357940438867	0.0348324782261367	False	False	160393712	GT	AC	0.054902508081381474	0.07341057124723431	0.4554804439557141	38.0	0.7478828613998816	0.00871282755296501	2.6475964201804536	26.0	0.4963075168839708	False	False										PPM1L	+
chr3	ENSG00000163590.9	160397759	-0.00278845359629974	0.0243531803268824	False	False	160397769	A	T	-0.05241983533073423	0.07026301933068949	0.4565035912341243	21.0	0.746051562117233	0.00871282755296501	2.6475964201804536	26.0	0.4963075168839708	False	False										PPM1L	+
chr3	ENSG00000163590.9	160399187	0.0657871931883085	0.0530331278677635	False	False	160399219	AT	AT	0.12929105532656754	0.06778483768280913	0.057811161086303624	9.0	1.9073742705052898	0.00871282755296501	2.6475964201804536	26.0	0.4963075168839708	False	False										PPM1L	+
chr3	ENSG00000163590.9	160400228	0.008866238685405859	0.0248070414074919	False	False	160400254	AC	GT	0.05321550532380645	0.06907343398343385	0.4419212083008485	14.0	0.7704192806827779	0.00871282755296501	2.6475964201804536	26.0	0.4963075168839708	False	False										PPM1L	+
chr3	ENSG00000163590.9	160405594	0.00202899148966698	0.0238860549472785	False	False	160405615	A	T	0.02689649809635819	0.0721426746970799	0.7096909192104169	31.0	0.37282368874309113	0.00871282755296501	2.6475964201804536	26.0	0.4963075168839708	False	False										PPM1L	+
chr3	ENSG00000163590.9	160436158	0.0526092776919023	0.0534979114693517	False	False	160436168	A	T	0.16339907027446654	0.06791759517097007	0.016997515960915425	12.0	2.4058429905113603	0.00871282755296501	2.6475964201804536	26.0	0.4963075168839708	False	False										PPM1L	+
chr3	ENSG00000163590.9	160474541	0.043433394855611	0.0432654306166786	False	False	160474578	GT	AC	0.06911056201396018	0.07651311806858442	0.3676707202214742	53.0	0.9032511516784771	0.00871282755296501	2.6475964201804536	26.0	0.4963075168839708	False	False										PPM1L	+
chr3	ENSG00000163590.9	160515974	0.0585361346123339	0.0577658257522267	False	False	160515992	AAAC	GTTT						0.00871282755296501	2.6475964201804536	26.0	0.4963075168839708	False	False										PPM1L	+
chr3	ENSG00000163590.9	160518917	-0.0763912037785142	0.0448302287934765	True	False	160518954	AC	GT	-0.1309829641052433	0.0730858437756813	0.07474721760989443	39.0	1.792179679929026	0.00871282755296501	2.6475964201804536	26.0	0.4963075168839708	False	False										PPM1L	+
chr3	ENSG00000163590.9	160526172	-0.0410023598533949	0.0429663394464476	False	False	160526211	GT	AC	-0.0948714313623017	0.07147198324681737	0.18593856494224265	29.0	1.3273932952815646	0.00871282755296501	2.6475964201804536	26.0	0.4963075168839708	False	False										PPM1L	+
chr3	ENSG00000163590.9	160532265	0.0275234246496594	0.065171312784611	False	False	160532285	AC	GT						0.00871282755296501	2.6475964201804536	26.0	0.4963075168839708	False	False										PPM1L	+
chr3	ENSG00000163590.9	160534050	-0.0075736331229977905	0.0285310492165487	False	False	160534081	GT	AC	-0.04140804584819037	0.07118594275119075	0.5614415214249118	26.0	0.5816885223100838	0.00871282755296501	2.6475964201804536	26.0	0.4963075168839708	False	False										PPM1L	+
chr3	ENSG00000163590.9	160545236	0.00471485143313947	0.0192952780420568	False	False	160545286	GT	AC	0.09076238756295234	0.07168447664403993	0.2069900487164825	30.0	1.2661372700486697	0.00871282755296501	2.6475964201804536	26.0	0.4963075168839708	False	False										PPM1L	+
chr3	ENSG00000163590.9	160552248	-0.0143864004768522	0.0270895676417799	False	False	160552310	GT	AC	-0.061295022472319126	0.07241121315536844	0.3983469890837701	33.0	0.846485230689369	0.00871282755296501	2.6475964201804536	26.0	0.4963075168839708	False	False										PPM1L	+
chr3	ENSG00000163590.9	160554105	-6.14160639757268e-05	0.0267675525946966	False	False	160554145	AG	CT	-0.013114421784249071	0.07235123795209275	0.8563553103434569	32.0	0.18126050300525284	0.00871282755296501	2.6475964201804536	26.0	0.4963075168839708	False	False										PPM1L	+
chr3	ENSG00000163590.9	160559125	0.0151213042043712	0.0424843378679977	False	False	160559137	T	A						0.00871282755296501	2.6475964201804536	26.0	0.4963075168839708	False	False										PPM1L	+
chr3	ENSG00000163590.9	160580445	-0.00318438278393084	0.0244931773031104	False	False	160580492	AC	GT	-0.05000817483789138	0.07528352403540679	0.5073903370725501	47.0	0.6642645316971599	0.00871282755296501	2.6475964201804536	26.0	0.4963075168839708	False	False										PPM1L	+
chr3	ENSG00000163590.9	160624391	-0.0230339904482112	0.043973115431415	False	False	160624421	AAAAG	CTTTT	-0.1368852482579944	0.06885054979307312	0.048112702151032326	16.0	1.9881504021303555	0.00871282755296501	2.6475964201804536	26.0	0.4963075168839708	False	False										PPM1L	+
chr3	ENSG00000163590.9	160645395	0.00121455079184151	0.0216042309735692	False	False	160645426	GT	AC	0.018653787472065853	0.0696611784815725	0.7891375080206535	17.0	0.26777880992926856	0.00871282755296501	2.6475964201804536	26.0	0.4963075168839708	False	False										PPM1L	+
chr3	ENSG00000163590.9	160677937	0.0310473791815992	0.0328865844297602	False	False	160677952	AT	AT	0.09385521511527843	0.06870195112622933	0.17336196051841152	13.0	1.3661215376959794	0.00871282755296501	2.6475964201804536	26.0	0.4963075168839708	False	False										PPM1L	+
chr3	ENSG00000163590.9	160680763	0.0276864249525311	0.0385272132974391	False	False	160680777	T	A	0.07392085640662274	0.07312295239254737	0.3133718923761724	37.0	1.0109118134316017	0.00871282755296501	2.6475964201804536	26.0	0.4963075168839708	False	False										PPM1L	+
chr3	ENSG00000163590.9	160707766	0.0161428101864144	0.0293721319919587	False	False	160707799	GTTTT	AAAAC	0.08167355709864829	0.06781406462850569	0.2297627492100632	7.0	1.2043748969489843	0.00871282755296501	2.6475964201804536	26.0	0.4963075168839708	False	False										PPM1L	+
chr3	ENSG00000163590.9	160769162	-0.018653932597461998	0.0277002739212042	False	False	160769192	AC	GT	-0.033037278641114144	0.07102811145787749	0.6423497700114356	25.0	0.4651296221033072	0.00871282755296501	2.6475964201804536	26.0	0.4963075168839708	False	False										PPM1L	+
chr3	ENSG00000163590.9	160782157	0.0284292099550239	0.0483543055969716	False	False	160782174	A	T	0.159343115304471	0.06625808710134272	0.016997749411672643	1.0	2.4048855358705628	0.00871282755296501	2.6475964201804536	26.0	0.4963075168839708	False	False										PPM1L	+
chr3	ENSG00000163590.9	160800672	-0.0125312954299537	0.0337771826095863	False	False	160800688	T	A	-0.10396835550189973	0.0683080764394635	0.12948654641839466	11.0	1.522050699144476	0.00871282755296501	2.6475964201804536	26.0	0.4963075168839708	False	False										PPM1L	+
chr3	ENSG00000179674.2	160374889	0.0104777169922922	0.0542288499517984	False	False	160374899	A	T										False	False										ARL14	+
chr3	ENSG00000179674.2	160375121	-0.008764243230452691	0.0563103713151782	False	False	160375151	GT	AC										False	False										ARL14	+
chr3	ENSG00000179674.2	160381309	0.0173842963991633	0.0750147196459813	True	False	160381339	GT	AC										False	False										ARL14	+
chr3	ENSG00000179674.2	160393683	-0.0036861938248148396	0.045933608879654995	False	False	160393712	GT	AC										False	False										ARL14	+
chr3	ENSG00000179674.2	160397759	0.00810344157994857	0.0473769382774099	False	False	160397769	A	T										False	False										ARL14	+
chr3	ENSG00000179674.2	160399187	-0.00461614667547078	0.0517189164526658	False	False	160399219	AT	AT										False	False										ARL14	+
chr3	ENSG00000179674.2	160400228	-0.00351016605728104	0.0444479934625343	False	False	160400254	AC	GT										False	False										ARL14	+
chr3	ENSG00000179674.2	160405594	0.00142168103940143	0.0447802564765029	False	False	160405615	A	T										False	False										ARL14	+
chr3	ENSG00000179674.2	160436158	-0.0007223622055961281	0.0438900950018461	False	False	160436168	A	T										False	False										ARL14	+
chr3	ENSG00000179674.2	160474541	0.00838369493196152	0.0480403319764311	False	False	160474578	GT	AC										False	False										ARL14	+
chr3	ENSG00000179674.2	160342150	-0.00220464263834438	0.048061692340322995	False	False	160342181	ATTC	AATG										False	False										ARL14	+
chr3	ENSG00000179674.2	160361385	0.0011820773259091	0.0449129718374051	False	False	160361418	GTT	AAC										False	False										ARL14	+
chr3	ENSG00000179674.2	160365452	0.0104270160426456	0.0524684671266339	False	False	160365466	A	T										False	False										ARL14	+
chr3	ENSG00000169255.9	160707766	-0.034952746477911	0.0386756937804483	False	False	160707799	GTTTT	AAAAC	0.02769894356955017	0.0680152749907019	0.6842306691159006	7.0	0.4072459248799154	0.027732849293726717	2.216316372751455	5.0	0.3559874931677041	False	False										B3GALNT1	-
chr3	ENSG00000169255.9	160769162	0.00177169850831562	0.0223254218334792	False	False	160769192	AC	GT	0.008009190758642197	0.07106462604606899	0.9103802686907132	25.0	0.11270291851602916	0.027732849293726717	2.216316372751455	5.0	0.3559874931677041	False	False										B3GALNT1	-
chr3	ENSG00000169255.9	160782157	-0.121147499608512	0.0543710774793017	False	False	160782174	A	T	-0.13057815730822442	0.06654096295895069	0.05096842259357219	1.0	1.9623725221526844	0.027732849293726717	2.216316372751455	5.0	0.3559874931677041	False	False										B3GALNT1	-
chr3	ENSG00000169255.9	160921620	0.00254816888829132	0.0208798836726227	False	False	160921654	GTTTT	AAAAC	0.024077183937002502	0.06866037173824696	0.7261835704573627	11.0	0.3506707483144955	0.027732849293726717	2.216316372751455	5.0	0.3559874931677041	False	False										B3GALNT1	-
chr3	ENSG00000169251.8	160769162	0.0151374898508383	0.028364026398147998	False	False	160769192	AC	GT	-0.013142190588407631	0.07106076794932742	0.8534630540895114	25.0	0.1849429856679732	0.0010020601674328065	3.336406373461252	8.0	0.04190971312003902	False	False										NMD3	+
chr3	ENSG00000169251.8	160782157	-0.0551099656811624	0.0534156895604717	False	False	160782174	A	T	-0.154843806157632	0.06630612175665368	0.020420783039456068	1.0	2.335286728515286	0.0010020601674328065	3.336406373461252	8.0	0.04190971312003902	False	False										NMD3	+
chr3	ENSG00000169251.8	160800672	0.0169628761053388	0.0369518158228655	False	False	160800688	T	A	0.09206813791478614	0.06838857684808303	0.17965952467085888	11.0	1.34625023882723	0.0010020601674328065	3.336406373461252	8.0	0.04190971312003902	False	False										NMD3	+
chr3	ENSG00000169251.8	160921620	0.0286227180753088	0.0427161928081971	False	False	160921654	GTTTT	AAAAC	0.05634616652484903	0.06857116911337631	0.41216054736435137	11.0	0.8217180376739045	0.0010020601674328065	3.336406373461252	8.0	0.04190971312003902	False	False										NMD3	+
chr3	ENSG00000169251.8	160958485	-0.0658378353168293	0.057104083513270995	False	False	160958504	AT	AT	-0.16655547792583472	0.06788124816180274	0.01495299711402004	12.0	2.4536301620269363	0.0010020601674328065	3.336406373461252	8.0	0.04190971312003902	False	False										NMD3	+
chr3	ENSG00000169251.8	160958626	-0.08318337669711601	0.0616888135014945	False	False	160958638	T	A	-0.19044042825144727	0.07048186296229755	0.007503613281679528	29.0	2.7019777889996814	0.0010020601674328065	3.336406373461252	8.0	0.04190971312003902	False	False										NMD3	+
chr3	ENSG00000169251.8	160980185	0.000527117916548036	0.0356667253369883	False	False	160980200	T	A						0.0010020601674328065	3.336406373461252	8.0	0.04190971312003902	False	False										NMD3	+
chr3	ENSG00000169251.8	160988595	-0.00226371829084172	0.0408003269868235	False	False	160988611	A	T						0.0010020601674328065	3.336406373461252	8.0	0.04190971312003902	False	False										NMD3	+
chr3	ENSG00000169251.8	160999466	0.0362031369588099	0.0440597752006078	False	False	160999484	AAAC	GTTT	-0.07975769752568003	0.07013560802683654	0.256804909620249	21.0	1.1371926439300521	0.0010020601674328065	3.336406373461252	8.0	0.04190971312003902	False	False										NMD3	+
chr3	ENSG00000169251.8	161024441	-0.00569946643077139	0.0396103963093363	False	False	161024467	AAC	GTT						0.0010020601674328065	3.336406373461252	8.0	0.04190971312003902	False	False										NMD3	+
chr3	ENSG00000169251.8	161030456	0.00904652276777727	0.054850247306844006	False	False	161030466	T	A						0.0010020601674328065	3.336406373461252	8.0	0.04190971312003902	False	False										NMD3	+
chr3	ENSG00000163602.9	72350057	0.0102298164628587	0.0359190215283216	False	False	72350080	GT	AC	0.032696961062697594	0.07102890678930063	0.6457822439559657	25.0	0.46033315928245244	0.05089554563417912	1.964930694931563	16.0	1.0	False	False										RYBP	-
chr3	ENSG00000163602.9	72364673	0.0065427512295906706	0.0236539776323054	False	False	72364698	AC	GT	0.012918789687381796	0.0723514222235089	0.8584754968330292	32.0	0.17855612633947832	0.05089554563417912	1.964930694931563	16.0	1.0	False	False										RYBP	-
chr3	ENSG00000163602.9	72375429	0.006929540626165	0.0244705693885147	False	False	72375450	AC	GT	0.0376996590398612	0.07156057988428957	0.5989162555738605	28.0	0.5268215978800054	0.05089554563417912	1.964930694931563	16.0	1.0	False	False										RYBP	-
chr3	ENSG00000163602.9	72376611	-0.0103663901113995	0.0258738439026544	False	False	72376653	ATCC	ATGG	-0.04577798599714071	0.06704524410238166	0.4954498914825537	1.0	0.6827924427754382	0.05089554563417912	1.964930694931563	16.0	1.0	False	False										RYBP	-
chr3	ENSG00000163602.9	72377816	0.00369674802127446	0.0211640242838886	False	False	72377835	AAAGC	CTTTG	0.016225850595434844	0.06710676990097628	0.8091648778287659	1.0	0.2417915602163231	0.05089554563417912	1.964930694931563	16.0	1.0	False	False										RYBP	-
chr3	ENSG00000163602.9	72387435	0.000506881394437064	0.0240325338378912	False	False	72387469	ACTG	AGTC	0.05650155008282784	0.06731228358919338	0.4021592506696767	3.0	0.8393943433513056	0.05089554563417912	1.964930694931563	16.0	1.0	False	False										RYBP	-
chr3	ENSG00000163602.9	72415008	0.0261504669171575	0.0513761271544579	False	False	72415037	AC	GT	0.06370141048065721	0.06854079250546523	0.3537418902211331	11.0	0.9293941338010916	0.05089554563417912	1.964930694931563	16.0	1.0	False	False										RYBP	-
chr3	ENSG00000163602.9	72473936	-0.040793440349195	0.0307263462143368	False	False	72473946	A	T	-0.02602022311293541	0.06865702797612827	0.7050757097017497	11.0	0.3789884863933015	0.05089554563417912	1.964930694931563	16.0	1.0	False	False										RYBP	-
chr3	ENSG00000163602.9	72505116	-0.0815954040860431	0.0599774991903222	True	False	72505151	GT	AC	-0.11083819934571988	0.07098846175165596	0.1200531546929142	27.0	1.5613551359018472	0.05089554563417912	1.964930694931563	16.0	1.0	False	False										RYBP	-
chr3	ENSG00000163602.9	72518826	0.0030061286448032397	0.021953761128755998	False	False	72518862	A	T	0.0012236457742267404	0.07216872961919905	0.9864898455513348	31.0	0.016955345905121957	0.05089554563417912	1.964930694931563	16.0	1.0	False	False										RYBP	-
chr3	ENSG00000163602.9	72533037	-0.00456623730653359	0.0234039901903387	False	False	72533080	ATTT	AAAT	-0.009376605346189528	0.07197841066907873	0.8964887343980414	30.0	0.13026969141203382	0.05089554563417912	1.964930694931563	16.0	1.0	False	False										RYBP	-
chr3	ENSG00000163602.9	72541895	0.012498299939193002	0.0296075254379621	False	False	72541905	G	C	0.08940921476522093	0.06889441308711129	0.19579629386006026	14.0	1.2977716299313031	0.05089554563417912	1.964930694931563	16.0	1.0	False	False										RYBP	-
chr3	ENSG00000163602.9	72557034	-0.00361644311563991	0.0231689780291625	False	False	72557047	AC	GT	-0.030005142799759923	0.06832781385903536	0.6610067025175967	9.0	0.439135120899118	0.05089554563417912	1.964930694931563	16.0	1.0	False	False										RYBP	-
chr3	ENSG00000163602.9	72587912	-0.00319854504195768	0.0236257904457476	False	False	72587941	ATTT	AAAT	-0.027533215669871658	0.07389410241538409	0.7098745984135783	40.0	0.37260369596342086	0.05089554563417912	1.964930694931563	16.0	1.0	False	False										RYBP	-
chr3	ENSG00000163602.9	72595101	-0.0112677328343209	0.0258916254724535	False	False	72595128	GTTT	AAAC	-0.06986350598933594	0.06756305551353581	0.30225901759774554	5.0	1.0340489407756175	0.05089554563417912	1.964930694931563	16.0	1.0	False	False										RYBP	-
chr3	ENSG00000255423.1	73028651	-0.00286193619161922	0.0245959596070569	False	False	73028678	CTTT	AAAG	0.030237648789829374	0.06998198944054945	0.6661413768553606	19.0	0.43207758212585	0.0013659411559264734	3.242980651798292	19.0	0.10454922458025644	False	False										EBLN2	+
chr3	ENSG00000255423.1	73028694	0.0409295346972862	0.0422377939975898	False	False	73028765	CT	AG	0.05299960252027533	0.07681496410755083	0.4911628558532957	54.0	0.6899645549019469	0.0013659411559264734	3.242980651798292	19.0	0.10454922458025644	False	False										EBLN2	+
chr3	ENSG00000255423.1	73052270	-0.0652745835986205	0.0393094745144872	False	False	73052282	T	A	-0.011555555998645864	0.07018155446287465	0.8693814805521765	20.0	0.1646523233502706	0.0013659411559264734	3.242980651798292	19.0	0.10454922458025644	False	False										EBLN2	+
chr3	ENSG00000255423.1	73056612	-0.0972354937984072	0.0396745798334704	False	False	73056644	T	A	-0.08838189134125816	0.06730929906794457	0.19053318753082565	4.0	1.3130710401848356	0.0013659411559264734	3.242980651798292	19.0	0.10454922458025644	False	False										EBLN2	+
chr3	ENSG00000255423.1	73059716	-0.0990052574869009	0.0434609757285021	False	False	73059727	T	A	-0.08257828356859398	0.07029365650391846	0.24147997205765676	22.0	1.1747615314902664	0.0013659411559264734	3.242980651798292	19.0	0.10454922458025644	False	False										EBLN2	+
chr3	ENSG00000255423.1	73060634	0.0402348827491602	0.0529980724731213	False	False	73060644	A	T	0.1528259568877845	0.06724210771881807	0.024023786258344938	7.0	2.2727716615732336	0.0013659411559264734	3.242980651798292	19.0	0.10454922458025644	False	False										EBLN2	+
chr3	ENSG00000255423.1	73076811	-0.110485733984145	0.04645955325676001	False	False	73076847	GT	AC	-0.1952115254117648	0.06917755870648452	0.005253509477881995	22.0	2.821890929109445	0.0013659411559264734	3.242980651798292	19.0	0.10454922458025644	False	False										EBLN2	+
chr3	ENSG00000255423.1	73080696	-0.10249536788197801	0.0404223033277299	False	False	73080719	AAAG	CTTT	-0.0961583440614732	0.06710756537988283	0.15330625910668394	3.0	1.4328987129415227	0.0013659411559264734	3.242980651798292	19.0	0.10454922458025644	False	False										EBLN2	+
chr3	ENSG00000255423.1	73083278	-0.0393522507140754	0.0764994439959443	False	False	73083294	GT	AC						0.0013659411559264734	3.242980651798292	19.0	0.10454922458025644	False	False										EBLN2	+
chr3	ENSG00000255423.1	73093372	0.0845005089046409	0.0397480671241527	False	False	73093394	GTT	AAC	0.07594174193359178	0.06737860220992263	0.2609378812979221	4.0	1.1270898986148468	0.0013659411559264734	3.242980651798292	19.0	0.10454922458025644	False	False										EBLN2	+
chr3	ENSG00000255423.1	73130045	-0.11998575031261001	0.0459669108694749	False	False	73130077	T	A	-0.17093084729803742	0.07110667768695811	0.01717360806804859	31.0	2.403864909151681	0.0013659411559264734	3.242980651798292	19.0	0.10454922458025644	False	False										EBLN2	+
chr3	ENSG00000255423.1	73130223	0.0705370588092527	0.0376965687227894	False	False	73130233	T	A	0.06129273168516381	0.07298975098526342	0.40212404103698	36.0	0.8397443594175129	0.0013659411559264734	3.242980651798292	19.0	0.10454922458025644	False	False										EBLN2	+
chr3	ENSG00000255423.1	73138055	-0.00199177061708663	0.0213581864381149	False	False	73138073	AT	AT	-0.0049567499869187315	0.06711478102225095	0.9411924094007108	1.0	0.07385481873620942	0.0013659411559264734	3.242980651798292	19.0	0.10454922458025644	False	False										EBLN2	+
chr3	ENSG00000255423.1	73140996	0.0074853228376015706	0.0272549607804328	False	False	73141030	T	A	0.04833986456753967	0.07507673127580766	0.520491356079624	46.0	0.6438727918235362	0.0013659411559264734	3.242980651798292	19.0	0.10454922458025644	False	False										EBLN2	+
chr3	ENSG00000255423.1	73153762	-0.055603780912012	0.0407553600739454	False	False	73153809	GT	AC	-0.10263219047529724	0.07373350564211675	0.1656409574014616	41.0	1.3919342310054696	0.0013659411559264734	3.242980651798292	19.0	0.10454922458025644	False	False										EBLN2	+
chr3	ENSG00000255423.1	73158677	0.00962505961468954	0.026263310906643	False	False	73158687	T	A	0.059165903826531877	0.0690502693183717	0.3925077440385447	14.0	0.8568526149222424	0.0013659411559264734	3.242980651798292	19.0	0.10454922458025644	False	False										EBLN2	+
chr3	ENSG00000255423.1	73168932	-0.00323016937085677	0.0233543822607372	False	False	73168977	AAAAC	GTTTT	0.01269484616396875	0.06803589877848777	0.8521569169225852	7.0	0.18659040876788893	0.0013659411559264734	3.242980651798292	19.0	0.10454922458025644	False	False										EBLN2	+
chr3	ENSG00000255423.1	73174854	0.0163871372191505	0.0283004289004521	False	False	73174894	GT	AC	0.06985068741881778	0.06851252748231305	0.30911270499159405	11.0	1.0195316095563718	0.0013659411559264734	3.242980651798292	19.0	0.10454922458025644	False	False										EBLN2	+
chr3	ENSG00000255423.1	73185919	0.0151627383986257	0.0299676334547161	False	False	73185997	AGAT	ATCT	0.09879109072933134	0.07219273619943056	0.17279178425121489	33.0	1.3684353292334497	0.0013659411559264734	3.242980651798292	19.0	0.10454922458025644	False	False										EBLN2	+
chr3	ENSG00000163606.6	112572341	-0.00217287091315718	0.0464935748272842	False	False	112572351	A	T						1.540993107846238e-05	4.421381661785584	9.0	0.0013849839760951689	False	False										CD200R1	-
chr3	ENSG00000163606.6	112601179	-0.0296731837658139	0.0305927064230395	False	False	112601202	T	A	-0.0333222229356175	0.06753621147607915	0.6222258994530367	4.0	0.4933978706729796	1.540993107846238e-05	4.421381661785584	9.0	0.0013849839760951689	False	False										CD200R1	-
chr3	ENSG00000163606.6	112617860	-0.0072216145710485204	0.0229052658184499	False	False	112617879	AT	AT	-0.008733897838500333	0.06900392394048005	0.8994010291565553	13.0	0.1265710316131273	1.540993107846238e-05	4.421381661785584	9.0	0.0013849839760951689	False	False										CD200R1	-
chr3	ENSG00000163606.6	112698727	0.0523182307437814	0.0310920051076535	False	False	112698772	ATGG	ATCC	0.07607684868916452	0.06816048657648774	0.2656126273381685	9.0	1.1161429812240742	1.540993107846238e-05	4.421381661785584	9.0	0.0013849839760951689	False	False										CD200R1	-
chr3	ENSG00000163606.6	112721504	0.0581662988785019	0.0369435473117977	False	False	112721523	GT	AC	0.12036803162959499	0.06723611472770527	0.07480483749366801	5.0	1.7902288393234034	1.540993107846238e-05	4.421381661785584	9.0	0.0013849839760951689	False	False										CD200R1	-
chr3	ENSG00000163606.6	112740558	-0.0137000484773103	0.0312407800645194	False	False	112740583	AC	GT	-0.09546358717051844	0.06852842851207308	0.16507030703228515	12.0	1.3930508730942228	1.540993107846238e-05	4.421381661785584	9.0	0.0013849839760951689	False	False										CD200R1	-
chr3	ENSG00000163606.6	112773677	0.0021640541661695697	0.026049602192517	False	False	112773727	GT	AC	-0.043187276774898316	0.07029410842194013	0.5396557780097899	21.0	0.6143797502298036	1.540993107846238e-05	4.421381661785584	9.0	0.0013849839760951689	False	False										CD200R1	-
chr3	ENSG00000163606.6	112785232	0.0273408582969486	0.041610357172586	False	False	112785253	GTT	AAC	0.017714367579498434	0.06803070525373553	0.7948126865196676	7.0	0.26038782801719884	1.540993107846238e-05	4.421381661785584	9.0	0.0013849839760951689	False	False										CD200R1	-
chr3	ENSG00000163606.6	112792438	0.011140738973408	0.0296580939890972	False	False	112792449	T	A	0.045267577493852296	0.07324839337031537	0.5373306662845831	37.0	0.6180009609903256	1.540993107846238e-05	4.421381661785584	9.0	0.0013849839760951689	False	False										CD200R1	-
chr3	ENSG00000163607.10	112640291	-0.040088390721475	0.0454220617558757	False	False	112640317	AG	CT	-0.10170656604887156	0.06707037601120411	0.13084983189972668	3.0	1.5164156233727015	0.0009863739276906346	3.3414722961148238	9.0	0.04520006583189772	False	False										GTPBP8	+
chr3	ENSG00000163607.10	112698727	0.0836706691753884	0.0504548136157055	False	False	112698772	ATGG	ATCC	0.10574699426196182	0.06797531070500419	0.1212647640516451	9.0	1.5556676852994062	0.0009863739276906346	3.3414722961148238	9.0	0.04520006583189772	False	False										GTPBP8	+
chr3	ENSG00000163607.10	112721504	0.0994323281408706	0.0482155277030566	True	False	112721523	GT	AC	0.1563757774470692	0.06689532478513946	0.02031338556783461	5.0	2.33761892851752	0.0009863739276906346	3.3414722961148238	9.0	0.04520006583189772	False	False										GTPBP8	+
chr3	ENSG00000163607.10	112740558	-0.015888490469489997	0.0293652898608444	False	False	112740583	AC	GT	-0.061885746880063826	0.06871088389447272	0.3687912997594012	12.0	0.9006687641379924	0.0009863739276906346	3.3414722961148238	9.0	0.04520006583189772	False	False										GTPBP8	+
chr3	ENSG00000163607.10	112773677	0.028197676045701	0.0491955192050165	False	False	112773727	GT	AC	0.005947592995842764	0.07035851001388549	0.9327166442827156	21.0	0.08453267408120192	0.0009863739276906346	3.3414722961148238	9.0	0.04520006583189772	False	False										GTPBP8	+
chr3	ENSG00000163607.10	112785232	-0.0057833159335339	0.0253575315189779	False	False	112785253	GTT	AAC	-0.05836895172791238	0.0679253765878608	0.3911221931014873	7.0	0.8593099465913556	0.0009863739276906346	3.3414722961148238	9.0	0.04520006583189772	False	False										GTPBP8	+
chr3	ENSG00000163607.10	112792438	-0.0631794126058659	0.0484496056245457	False	False	112792449	T	A	-0.16670204069147018	0.07229756423079486	0.022226077691694487	37.0	2.3057767224260663	0.0009863739276906346	3.3414722961148238	9.0	0.04520006583189772	False	False										GTPBP8	+
chr3	ENSG00000163607.10	112827647	-0.00330584117411157	0.0277346704323011	False	False	112827683	AC	GT	-0.06730189167615827	0.07072739283595078	0.3424706526114176	24.0	0.9515675465694343	0.0009863739276906346	3.3414722961148238	9.0	0.04520006583189772	False	False										GTPBP8	+
chr3	ENSG00000163630.6	63119956	-0.016089413136351	0.0398445062919084	False	False	63119989	AC	GT										False	False										SYNPR	+
chr3	ENSG00000163630.6	63144583	0.0055141309781435	0.037063640851129	False	False	63144610	GT	AC										False	False										SYNPR	+
chr3	ENSG00000163630.6	63152212	0.00327710398777427	0.0367004802919757	False	False	63152248	GT	AC										False	False										SYNPR	+
chr3	ENSG00000163630.6	63167749	-0.0031138933494063896	0.0467715678499756	False	False	63167779	GT	AC										False	False										SYNPR	+
chr3	ENSG00000163630.6	63171174	-0.00264008360024106	0.0427206671019193	False	False	63171209	AC	GT										False	False										SYNPR	+
chr3	ENSG00000163630.6	63176354	0.0129964617409959	0.048970456171678	False	False	63176434	AG	CT										False	False										SYNPR	+
chr3	ENSG00000163630.6	63193711	0.0122315265896785	0.0390980252193922	False	False	63193747	AC	GT										False	False										SYNPR	+
chr3	ENSG00000163630.6	63196466	0.0069216928576551606	0.0414286831087879	False	False	63196507	CCTT	AAGG										False	False										SYNPR	+
chr3	ENSG00000163630.6	63214609	-0.00821414809224888	0.041474913946018994	False	False	63214633	AAAC	GTTT										False	False										SYNPR	+
chr3	ENSG00000163630.6	63246552	0.0114567940991121	0.0366997025808801	False	False	63246562	A	T										False	False										SYNPR	+
chr3	ENSG00000163630.6	63247388	0.005893064395248829	0.0452594739021482	False	False	63247414	AAT	ATT										False	False										SYNPR	+
chr3	ENSG00000163630.6	63247704	0.00183728260542947	0.0647354585102107	False	False	63247714	A	T										False	False										SYNPR	+
chr3	ENSG00000163630.6	63266402	-0.0309937862836395	0.0624730551046595	False	False	63266443	GT	AC										False	False										SYNPR	+
chr3	ENSG00000163630.6	63277505	-0.0286666553513702	0.0673693859043177	False	False	63277526	CT	AG										False	False										SYNPR	+
chr3	ENSG00000163630.6	63279460	-0.0224429887975442	0.0468005865084168	False	False	63279479	GT	AC										False	False										SYNPR	+
chr3	ENSG00000163630.6	63286008	0.0011584857257838802	0.0355060972615744	False	False	63286031	ATCT	AGAT										False	False										SYNPR	+
chr3	ENSG00000163630.6	63290018	-0.0168236767540965	0.0403835754927536	False	False	63290059	GT	AC										False	False										SYNPR	+
chr3	ENSG00000163630.6	63292213	-0.0011984025619498	0.0225546937431843	False	False	63292223	A	T										False	False										SYNPR	+
chr3	ENSG00000163630.6	63320192	0.0157862766834416	0.0662067032295524	False	False	63320234	GT	AC										False	False										SYNPR	+
chr3	ENSG00000163630.6	63331497	-0.040967606159302	0.0478461419837809	True	False	63331508	T	A										False	False										SYNPR	+
chr3	ENSG00000163630.6	63333552	-0.00504311146354077	0.0398361794487847	False	False	63333594	GT	AC										False	False										SYNPR	+
chr3	ENSG00000163630.6	63334785	0.0247954386883524	0.04916822484133301	False	False	63334796	T	A										False	False										SYNPR	+
chr3	ENSG00000163630.6	63335890	-0.0035932506873269	0.0373537096154911	False	False	63335928	AC	GT										False	False										SYNPR	+
chr3	ENSG00000163630.6	63344302	0.0247070992327902	0.0435661938925647	False	False	63344312	A	T										False	False										SYNPR	+
chr3	ENSG00000163630.6	63347492	-0.0145679792080076	0.0462223059477297	False	False	63347503	AT	AT										False	False										SYNPR	+
chr3	ENSG00000163630.6	63353019	0.014544606079321001	0.0385880189843445	False	False	63353049	ATTT	AAAT										False	False										SYNPR	+
chr3	ENSG00000163630.6	63372280	0.000347839984096334	0.0348565397195959	False	False	63372306	CCTT	AAGG										False	False										SYNPR	+
chr3	ENSG00000163630.6	63384395	0.00070362529231154	0.0428393770200392	False	False	63384413	A	T										False	False										SYNPR	+
chr3	ENSG00000163630.6	63433421	-0.004350287905633	0.0370093574326267	False	False	63433433	T	A										False	False										SYNPR	+
chr3	ENSG00000163630.6	63441433	-0.00818743611840765	0.044248281169301996	False	False	63441463	GT	AC										False	False										SYNPR	+
chr3	ENSG00000163630.6	63452131	0.00732785158284604	0.0389113905056992	False	False	63452147	T	A										False	False										SYNPR	+
chr3	ENSG00000163630.6	63454168	-0.0110978323923215	0.0367464170746769	False	False	63454191	AC	GT										False	False										SYNPR	+
chr3	ENSG00000163630.6	63459060	-0.00410071653023028	0.0364907908904162	False	False	63459087	ATTG	AATC										False	False										SYNPR	+
chr3	ENSG00000163630.6	63465113	0.017744061389255	0.0383463069888311	False	False	63465147	AC	GT										False	False										SYNPR	+
chr3	ENSG00000163630.6	63466852	-0.0061757384926812205	0.0358259830325962	False	False	63466867	A	T										False	False										SYNPR	+
chr3	ENSG00000163630.6	63467112	-0.0272347886029777	0.0385147916840043	False	False	63467148	GT	AC										False	False										SYNPR	+
chr3	ENSG00000163630.6	63485582	0.008322036293993371	0.0383804715090028	False	False	63485597	AC	GT										False	False										SYNPR	+
chr3	ENSG00000163630.6	63491752	-0.0131154333018016	0.0372269355341134	False	False	63491776	CCTT	AAGG										False	False										SYNPR	+
chr3	ENSG00000163630.6	63495621	-0.005284814074865121	0.0377402092184958	False	False	63495656	CTTT	AAAG										False	False										SYNPR	+
chr3	ENSG00000163630.6	63496592	-0.00111404533811506	0.0371609943334517	False	False	63496633	GT	AC										False	False										SYNPR	+
chr3	ENSG00000163630.6	63509760	-0.0103905808712089	0.0379359551604788	False	False	63509770	A	T										False	False										SYNPR	+
chr3	ENSG00000163630.6	63537546	0.00679605012654446	0.0403323788940317	False	False	63537590	ATTT	AAAT										False	False										SYNPR	+
chr3	ENSG00000163630.6	63550172	-0.00548299526830239	0.0428641618988599	False	False	63550193	GT	AC										False	False										SYNPR	+
chr3	ENSG00000163630.6	63565465	-0.00259705590149769	0.0370394377994069	False	False	63565513	AC	GT										False	False										SYNPR	+
chr3	ENSG00000163630.6	63598829	0.00563254439894545	0.0380479689554399	False	False	63598841	T	A										False	False										SYNPR	+
chr3	ENSG00000163630.6	63608025	0.00644608995146533	0.0492621313949869	False	False	63608045	GTTT	AAAC										False	False										SYNPR	+
chr3	ENSG00000163630.6	63613414	0.0112810171902443	0.0397124248982893	False	False	63613444	GT	AC										False	False										SYNPR	+
chr3	ENSG00000163630.6	63620911	0.00322686022361021	0.0383787263156455	False	False	63620967	AGAT	ATCT										False	False										SYNPR	+
chr3	ENSG00000163630.6	63653747	-0.0226068477087913	0.0400526496782064	False	False	63653773	CT	AG										False	False										SYNPR	+
chr3	ENSG00000163630.6	63655092	-0.00741878745862574	0.0390031567172724	False	False	63655127	GTTTT	AAAAC										False	False										SYNPR	+
chr3	ENSG00000163630.6	63661917	0.00149188277786401	0.0427440375673418	False	False	63661939	GTTT	AAAC										False	False										SYNPR	+
chr3	ENSG00000163630.6	63674723	-0.00247863003763977	0.0355685333587184	False	False	63674740	AAT	ATT										False	False										SYNPR	+
chr3	ENSG00000188817.3	63550172	0.0386152395873677	0.0695547663758991	False	False	63550193	GT	AC										False	False										SNTN	+
chr3	ENSG00000188817.3	63565465	0.0279233805524923	0.0625953908872557	False	False	63565513	AC	GT										False	False										SNTN	+
chr3	ENSG00000188817.3	63598829	0.0197338128666953	0.0570533817517781	False	False	63598841	T	A										False	False										SNTN	+
chr3	ENSG00000188817.3	63608025	-0.0143521203321667	0.0519977961764395	False	False	63608045	GTTT	AAAC										False	False										SNTN	+
chr3	ENSG00000188817.3	63613414	0.0440588371435148	0.0748582300350466	False	False	63613444	GT	AC										False	False										SNTN	+
chr3	ENSG00000188817.3	63620911	-0.00777420661454125	0.0483745974075321	False	False	63620967	AGAT	ATCT										False	False										SNTN	+
chr3	ENSG00000188817.3	63655092	-0.0654734740401434	0.0819349373837702	True	False	63655127	GTTTT	AAAAC										False	False										SNTN	+
chr3	ENSG00000188817.3	63661917	0.0167657210961801	0.058400009000947	False	False	63661939	GTTT	AAAC										False	False										SNTN	+
chr3	ENSG00000188817.3	63674723	-0.0331099375590381	0.0653867798480321	False	False	63674740	AAT	ATT										False	False										SNTN	+
chr3	ENSG00000188817.3	63728508	-0.00505101631558278	0.0483585676065908	False	False	63728520	T	A										False	False										SNTN	+
chr3	ENSG00000188817.3	63750896	0.000339329694968195	0.0487294111258404	False	False	63750906	T	A										False	False										SNTN	+
chr3	ENSG00000163632.8	63728508	-0.00046661883539730897	0.024412959230815	False	False	63728520	T	A	0.007892691929189606	0.07432709942860828	0.91555029881611	42.0	0.10618861747417702	0.13541412574625755	1.498934472353696	13.0	1.0	False	False										C3orf49	+
chr3	ENSG00000163632.8	63750896	-0.00782705427307821	0.0287833520175555	False	False	63750906	T	A	0.008233348680934732	0.0721663375173943	0.9092868570014744	31.0	0.11408849283712426	0.13541412574625755	1.498934472353696	13.0	1.0	False	False										C3orf49	+
chr3	ENSG00000163632.8	63769202	0.00162059467147556	0.0245788578234606	False	False	63769242	AC	GT	0.03604126586557593	0.07347369550095137	0.6243381505182795	38.0	0.49053291276344274	0.13541412574625755	1.498934472353696	13.0	1.0	False	False										C3orf49	+
chr3	ENSG00000163632.8	63779839	0.0045406461470895295	0.0350746133920286	False	False	63779875	AC	GT	0.08871729933018299	0.07078667771135969	0.2115726657788988	25.0	1.2533050313780418	0.13541412574625755	1.498934472353696	13.0	1.0	False	False										C3orf49	+
chr3	ENSG00000163632.8	63809443	-7.301089729106708e-05	0.0275391981355128	False	False	63809493	GT	AC	-0.021885367309028875	0.07579164689886493	0.7731110720485492	49.0	0.28875698318354703	0.13541412574625755	1.498934472353696	13.0	1.0	False	False										C3orf49	+
chr3	ENSG00000163632.8	63849474	0.0142257002449772	0.0344209916718651	False	False	63849500	CGG	CCG	0.07517762989156743	0.07311606342650448	0.3051929610577275	37.0	1.0281958077124216	0.13541412574625755	1.498934472353696	13.0	1.0	False	False										C3orf49	+
chr3	ENSG00000163632.8	63869217	0.00702860834499324	0.0255693852364705	False	False	63869227	A	T	0.06246232869949471	0.06903637684380454	0.3666268212210501	14.0	0.9047741430697663	0.13541412574625755	1.498934472353696	13.0	1.0	False	False										C3orf49	+
chr3	ENSG00000163632.8	63869880	-0.0156679586997888	0.0356035891309228	True	False	63869958	AC	GT	-0.0966349224959644	0.07567277027061245	0.20330984406118016	50.0	1.2770105039156021	0.13541412574625755	1.498934472353696	13.0	1.0	False	False										C3orf49	+
chr3	ENSG00000163632.8	63878051	-0.00346385336219935	0.0222469403029063	False	False	63878087	AC	GT	-0.01100157796959152	0.07197721880823693	0.8786777800462179	30.0	0.15284805597868587	0.13541412574625755	1.498934472353696	13.0	1.0	False	False										C3orf49	+
chr3	ENSG00000163632.8	63884738	0.0011250293277947699	0.035334033678114996	False	False	63884756	T	A	0.08464023414194596	0.07045693829440768	0.2310537906019589	23.0	1.201304459019674	0.13541412574625755	1.498934472353696	13.0	1.0	False	False										C3orf49	+
chr3	ENSG00000163632.8	63885762	0.00849574427517706	0.0258114041508242	False	False	63885785	AAC	GTT	0.06820547755012744	0.06711063374858324	0.3105912078708019	2.0	1.016314013746999	0.13541412574625755	1.498934472353696	13.0	1.0	False	False										C3orf49	+
chr3	ENSG00000163632.8	63914082	0.0090766534981556	0.0355496873004281	False	False	63914092	T	A	0.103622300635297	0.06913064082953839	0.13541412574625755	16.0	1.498934472353696	0.13541412574625755	1.498934472353696	13.0	1.0	True	False	63715017.0	0.3098866699548743	0.49220149405131575	chr3:63715017						C3orf49	+
chr3	ENSG00000163632.8	63924678	-0.00538287086801306	0.0362636518632951	False	False	63924688	T	A						0.13541412574625755	1.498934472353696	13.0	1.0	False	False										C3orf49	+
chr3	ENSG00000163632.8	63930428	0.00669259999368229	0.0250650783683971	False	False	63930486	GTTT	AAAC	0.06213827027872153	0.06970806144957273	0.373755789611998	18.0	0.8914072344942882	0.13541412574625755	1.498934472353696	13.0	1.0	False	False										C3orf49	+
chr3	ENSG00000163634.7	63750896	-0.0007330564549633769	0.023995171205911	False	False	63750906	T	A	0.014096252277024704	0.07216161316764609	0.8453311524382905	31.0	0.19534280981602012	0.03519792501636141	2.1220017440521626	13.0	0.7933915239088846	False	False										THOC7	-
chr3	ENSG00000163634.7	63769202	-0.0137558044620758	0.0279174386462578	False	False	63769242	AC	GT	-0.06283116503274226	0.07337619632803924	0.39294618411016935	38.0	0.8562881176321291	0.03519792501636141	2.1220017440521626	13.0	0.7933915239088846	False	False										THOC7	-
chr3	ENSG00000163634.7	63779839	-0.0331156383931272	0.0451734864152194	False	False	63779875	AC	GT	-0.12215787258281748	0.07053466280775883	0.08485159675963479	25.0	1.7318842639931085	0.03519792501636141	2.1220017440521626	13.0	0.7933915239088846	False	False										THOC7	-
chr3	ENSG00000163634.7	63809443	-0.0225472578330857	0.0351780686130795	False	False	63809493	GT	AC	-0.0817325066420487	0.07555616763424904	0.28086276289393153	49.0	1.081745001118876	0.03519792501636141	2.1220017440521626	13.0	0.7933915239088846	False	False										THOC7	-
chr3	ENSG00000163634.7	63849474	0.0332406543286647	0.0389520822527167	True	False	63849500	CGG	CCG	0.06155289798563269	0.07318452304027191	0.40139181177078775	37.0	0.8410644140122553	0.03519792501636141	2.1220017440521626	13.0	0.7933915239088846	False	False										THOC7	-
chr3	ENSG00000163634.7	63869217	-0.0106815609350722	0.0449167359835154	False	False	63869227	A	T	0.043992990537793965	0.06910447734002477	0.525071865153037	14.0	0.6366156323175542	0.03519792501636141	2.1220017440521626	13.0	0.7933915239088846	False	False										THOC7	-
chr3	ENSG00000163634.7	63869880	-0.0030558878713039	0.0251582644745593	False	False	63869958	AC	GT	0.02197600890082957	0.07601023109689514	0.7728364134296879	50.0	0.28911909072892217	0.03519792501636141	2.1220017440521626	13.0	0.7933915239088846	False	False										THOC7	-
chr3	ENSG00000163634.7	63878051	0.0145070741827268	0.0305202532588184	False	False	63878087	AC	GT	0.08392926323744042	0.07172760356243944	0.2433991517826608	30.0	1.1701110739658176	0.03519792501636141	2.1220017440521626	13.0	0.7933915239088846	False	False										THOC7	-
chr3	ENSG00000163634.7	63884738	-0.00616917771740759	0.0235802418392697	False	False	63884756	T	A	-0.009343735733603751	0.07070759133935121	0.8950015440639479	23.0	0.13214614663876464	0.03519792501636141	2.1220017440521626	13.0	0.7933915239088846	False	False										THOC7	-
chr3	ENSG00000163634.7	63885762	0.00201430959317551	0.0290750164321092	False	False	63885785	AAC	GTT	0.06372284569451803	0.06713056768239163	0.34353674575381554	2.0	0.9492374024900813	0.03519792501636141	2.1220017440521626	13.0	0.7933915239088846	False	False										THOC7	-
chr3	ENSG00000163634.7	63914082	-0.0154853338138166	0.0467498347920427	False	False	63914092	T	A	0.056911591443852376	0.06939215282172373	0.4130771304549529	16.0	0.8201444850697265	0.03519792501636141	2.1220017440521626	13.0	0.7933915239088846	False	False										THOC7	-
chr3	ENSG00000163634.7	63924678	0.0191478319314477	0.0536599095244452	False	False	63924688	T	A						0.03519792501636141	2.1220017440521626	13.0	0.7933915239088846	False	False										THOC7	-
chr3	ENSG00000163634.7	63930428	-0.00329354280546103	0.0205544272410509	False	False	63930486	GTTT	AAAC	-0.02245266508701079	0.06982542264786952	0.7481179883906501	18.0	0.32155430265334534	0.03519792501636141	2.1220017440521626	13.0	0.7933915239088846	False	False										THOC7	-
chr3	ENSG00000163635.13	63750896	-0.0189131770677635	0.0298618326970554	False	False	63750906	T	A	-0.04662660019584023	0.07209029205889197	0.5185464129242026	31.0	0.6467805700904922	0.007728049901030859	2.693167396469264	19.0	0.37080498044165117	False	False										ATXN7	+
chr3	ENSG00000163635.13	63779839	-0.00215273426203593	0.0311251845991041	False	False	63779875	AC	GT	-0.016431958976209873	0.07105731044230391	0.8173598625676544	25.0	0.2312493798868458	0.007728049901030859	2.693167396469264	19.0	0.37080498044165117	False	False										ATXN7	+
chr3	ENSG00000163635.13	63809443	-0.0047655993906369105	0.0291329296045471	False	False	63809493	GT	AC	-0.07309546079205602	0.07560700925405328	0.3349950753426043	49.0	0.9667815393469935	0.007728049901030859	2.693167396469264	19.0	0.37080498044165117	False	False										ATXN7	+
chr3	ENSG00000163635.13	63849474	0.0316675948934245	0.0549692041961096	False	False	63849500	CGG	CCG	0.16471760539338726	0.07232201402216988	0.023890653148976933	37.0	2.2775583288221766	0.007728049901030859	2.693167396469264	19.0	0.37080498044165117	False	False										ATXN7	+
chr3	ENSG00000163635.13	63869217	0.0895029615030681	0.0377300261203201	False	False	63869227	A	T	0.09759840991605627	0.06884121353704413	0.15775810616448044	14.0	1.417732269689546	0.007728049901030859	2.693167396469264	19.0	0.37080498044165117	False	False										ATXN7	+
chr3	ENSG00000163635.13	63869880	-0.0074857081349771	0.0344575654667881	False	False	63869958	AC	GT	-0.0998908776626009	0.07564832738905611	0.18842446591851844	50.0	1.3204637975518796	0.007728049901030859	2.693167396469264	19.0	0.37080498044165117	False	False										ATXN7	+
chr3	ENSG00000163635.13	63878051	0.0520041371465191	0.0377270664969303	False	False	63878087	AC	GT	0.08847652608212689	0.0716992822075647	0.21870545199225574	30.0	1.2339945862497363	0.007728049901030859	2.693167396469264	19.0	0.37080498044165117	False	False										ATXN7	+
chr3	ENSG00000163635.13	63884738	-0.0142110026304468	0.0308490834674087	False	False	63884756	T	A	-0.06389566448691861	0.0705661868057136	0.3663052007942012	23.0	0.9054714074722415	0.007728049901030859	2.693167396469264	19.0	0.37080498044165117	False	False										ATXN7	+
chr3	ENSG00000163635.13	63885762	0.0971242247515496	0.0368235090653977	True	False	63885785	AAC	GTT	0.09949529390912044	0.06693350135789164	0.1385774883741492	2.0	1.4864797431875223	0.007728049901030859	2.693167396469264	19.0	0.37080498044165117	False	False										ATXN7	+
chr3	ENSG00000163635.13	63914082	0.0257534288832152	0.0411765157757307	False	False	63914092	T	A	0.0044308880437953935	0.0695041223964603	0.949230806966498	16.0	0.06375000346772308	0.007728049901030859	2.693167396469264	19.0	0.37080498044165117	False	False										ATXN7	+
chr3	ENSG00000163635.13	63924678	-0.0809727908121005	0.0441402638521192	False	False	63924688	T	A						0.007728049901030859	2.693167396469264	19.0	0.37080498044165117	False	False										ATXN7	+
chr3	ENSG00000163635.13	63930428	-0.008199850051462709	0.0267565681358942	False	False	63930486	GTTT	AAAC	-0.044968340780772456	0.06977237724191024	0.5199713691603849	18.0	0.6445006255822581	0.007728049901030859	2.693167396469264	19.0	0.37080498044165117	False	False										ATXN7	+
chr3	ENSG00000163635.13	63949750	0.00770131305637595	0.0349197190685955	False	False	63949785	AC	GT	-0.03176637498541088	0.07121109312360901	0.6560239834864514	26.0	0.44608745059243016	0.007728049901030859	2.693167396469264	19.0	0.37080498044165117	False	False										ATXN7	+
chr3	ENSG00000163635.13	63968300	0.0040080767646239294	0.0238387615325327	False	False	63968335	GT	AC	0.027377939489731603	0.07534958106104866	0.7167827685605199	47.0	0.36334560994506176	0.007728049901030859	2.693167396469264	19.0	0.37080498044165117	False	False										ATXN7	+
chr3	ENSG00000163635.13	63988172	0.00708124281711922	0.0372901289145241	False	False	63988202	GTGTGT	ACACAC						0.007728049901030859	2.693167396469264	19.0	0.37080498044165117	False	False										ATXN7	+
chr3	ENSG00000163635.13	63995580	-0.009823797400897321	0.0233766766282503	False	False	63995614	ATCT	AGAT	-0.05467074371853562	0.067782897866878	0.4208050518825148	6.0	0.8065566011341984	0.007728049901030859	2.693167396469264	19.0	0.37080498044165117	False	False										ATXN7	+
chr3	ENSG00000163635.13	63997326	-0.00735040710893027	0.0288472253789379	False	False	63997337	A	T	-0.0508377389362192	0.07283818864441388	0.4860680181492032	35.0	0.6979544643044615	0.007728049901030859	2.693167396469264	19.0	0.37080498044165117	False	False										ATXN7	+
chr3	ENSG00000163635.13	64030140	0.0159068821418869	0.0318552338997598	False	False	64030161	GT	AC	0.06252618978221762	0.06775159547465225	0.3570978235901473	6.0	0.9228740569749446	0.007728049901030859	2.693167396469264	19.0	0.37080498044165117	False	False										ATXN7	+
chr3	ENSG00000163635.13	64039638	0.0578787198108071	0.0464348687414609	False	False	64039660	AC	GT	0.08205090376818253	0.07137002348507841	0.2516940509481793	28.0	1.1496549918515468	0.007728049901030859	2.693167396469264	19.0	0.37080498044165117	False	False										ATXN7	+
chr3	ENSG00000163635.13	64056677	-0.0965016682658004	0.0379229288588812	False	False	64056711	T	A	-0.13250850686422716	0.06823577384531009	0.05347788562317588	12.0	1.9419213617276887	0.007728049901030859	2.693167396469264	19.0	0.37080498044165117	False	False										ATXN7	+
chr3	ENSG00000163636.6	63914082	0.009592962402649209	0.0248630195776806	False	False	63914092	T	A	0.044132758851212005	0.06943708442684894	0.5257528116919974	16.0	0.6355790888326437	0.02088078568529321	2.329047548153699	9.0	0.4380075553737332	False	False										PSMD6	-
chr3	ENSG00000163636.6	63924678	-0.0154330666962081	0.0360402121034019	False	False	63924688	T	A						0.02088078568529321	2.329047548153699	9.0	0.4380075553737332	False	False										PSMD6	-
chr3	ENSG00000163636.6	63930428	-0.0141139131238816	0.0357823950391976	False	False	63930486	GTTT	AAAC	-0.0802997284271788	0.0696174898691456	0.25007210590243684	18.0	1.1534418804543476	0.02088078568529321	2.329047548153699	9.0	0.4380075553737332	False	False										PSMD6	-
chr3	ENSG00000163636.6	63949750	-0.00120239257111359	0.0224910232501105	False	False	63949785	AC	GT	-0.01784995999573464	0.07123569867792931	0.8024030415615437	26.0	0.2505760500284814	0.02088078568529321	2.329047548153699	9.0	0.4380075553737332	False	False										PSMD6	-
chr3	ENSG00000163636.6	63968300	-0.0162738231114717	0.0345105160099509	False	False	63968335	GT	AC	-0.08509301041032047	0.07510444165760513	0.2587571325042526	47.0	1.1329957128002148	0.02088078568529321	2.329047548153699	9.0	0.4380075553737332	False	False										PSMD6	-
chr3	ENSG00000163636.6	63988172	-0.00456911307502564	0.0360372953433673	False	False	63988202	GTGTGT	ACACAC						0.02088078568529321	2.329047548153699	9.0	0.4380075553737332	False	False										PSMD6	-
chr3	ENSG00000163636.6	63995580	-0.0122131563456293	0.0252610244818539	False	False	63995614	ATCT	AGAT	-0.02186739263979277	0.06786819080557416	0.7476084576984758	6.0	0.3222038539739114	0.02088078568529321	2.329047548153699	9.0	0.4380075553737332	False	False										PSMD6	-
chr3	ENSG00000163636.6	63997326	-0.00788990230184765	0.0252117181332689	False	False	63997337	A	T	-0.05356311566700018	0.07282779866729218	0.4629660537179704	35.0	0.7354762418633423	0.02088078568529321	2.329047548153699	9.0	0.4380075553737332	False	False										PSMD6	-
chr3	ENSG00000163636.6	64030140	0.0039046207444033204	0.0352621298656232	False	False	64030161	GT	AC	0.03541196430191434	0.06784184619967311	0.6022179111505774	6.0	0.5219781931890434	0.02088078568529321	2.329047548153699	9.0	0.4380075553737332	False	False										PSMD6	-
chr3	ENSG00000163636.6	64056677	-0.0181297887301031	0.0336896279140936	False	False	64056711	T	A	-0.11665939320117028	0.06837277894286113	0.08943741479898618	12.0	1.706225708606375	0.02088078568529321	2.329047548153699	9.0	0.4380075553737332	False	False										PSMD6	-
chr3	ENSG00000163637.7	63988172	0.000920899258099418	0.0350488745982003	False	False	63988202	GTGTGT	ACACAC						0.015815824422034046	2.4335788112021133	17.0	0.5555021343228409	False	False										PRICKLE2	-
chr3	ENSG00000163637.7	63995580	-0.00681590356297692	0.0271149288458758	False	False	63995614	ATCT	AGAT	-0.060173859255474735	0.06776141074728458	0.3755102813195832	6.0	0.8880254792789435	0.015815824422034046	2.4335788112021133	17.0	0.5555021343228409	False	False										PRICKLE2	-
chr3	ENSG00000163637.7	63997326	-0.0048727407230826	0.022911728125837003	False	False	63997337	A	T	-0.02526060747896849	0.07290922298535828	0.7293795768709428	35.0	0.34646655724257763	0.015815824422034046	2.4335788112021133	17.0	0.5555021343228409	False	False										PRICKLE2	-
chr3	ENSG00000163637.7	64030140	-0.0052244504662353	0.0242750129221003	False	False	64030161	GT	AC	-0.033539167422814084	0.06784623181616257	0.6215655047547972	6.0	0.494340901845403	0.015815824422034046	2.4335788112021133	17.0	0.5555021343228409	False	False										PRICKLE2	-
chr3	ENSG00000163637.7	64039638	0.0125996456554396	0.0270433469299067	False	False	64039660	AC	GT	0.022168295952968625	0.07159388910516584	0.7571657458436412	28.0	0.30963949898580206	0.015815824422034046	2.4335788112021133	17.0	0.5555021343228409	False	False										PRICKLE2	-
chr3	ENSG00000163637.7	64056677	-0.0501952494038627	0.0337039612048848	False	False	64056711	T	A	-0.14040213716033378	0.06816092054456506	0.040638895497013175	12.0	2.0598626902131683	0.015815824422034046	2.4335788112021133	17.0	0.5555021343228409	False	False										PRICKLE2	-
chr3	ENSG00000163637.7	64114588	-0.00992167961448075	0.0251910582149456	False	False	64114604	T	A	0.0018271179978871536	0.0688427241709593	0.9788513417366868	12.0	0.026540466256823513	0.015815824422034046	2.4335788112021133	17.0	0.5555021343228409	False	False										PRICKLE2	-
chr3	ENSG00000163637.7	64121371	0.00677837908457464	0.0252925251780635	False	False	64121409	AC	GT	-0.0060543257698383425	0.06819818401522354	0.929342991108398	8.0	0.08877546898443608	0.015815824422034046	2.4335788112021133	17.0	0.5555021343228409	False	False										PRICKLE2	-
chr3	ENSG00000163637.7	64146632	-0.0742339088142557	0.0520066489707919	False	False	64146667	AAAC	GTTT	-0.07815551720114215	0.0678332553620567	0.2505243609590835	7.0	1.1521711111163822	0.015815824422034046	2.4335788112021133	17.0	0.5555021343228409	False	False										PRICKLE2	-
chr3	ENSG00000163637.7	64170318	0.0723649155517935	0.0364463943290733	True	False	64170328	A	T	0.12538619064211942	0.06813825786507911	0.06714077085508104	11.0	1.8401731211032313	0.015815824422034046	2.4335788112021133	17.0	0.5555021343228409	False	False										PRICKLE2	-
chr3	ENSG00000163637.7	64188315	0.0346827336172038	0.0443937374251177	False	False	64188349	GT	AC	0.11235514778829242	0.07189930133738091	0.11978470663863032	32.0	1.562673707510399	0.015815824422034046	2.4335788112021133	17.0	0.5555021343228409	False	False										PRICKLE2	-
chr3	ENSG00000163637.7	64190239	0.0058631468278734205	0.023017972117931	False	False	64190261	AAC	GTT	0.02914331406886953	0.0680124807189243	0.6687144898822546	7.0	0.42849950127992437	0.015815824422034046	2.4335788112021133	17.0	0.5555021343228409	False	False										PRICKLE2	-
chr3	ENSG00000163637.7	64211562	0.0320265041235301	0.04594683887002599	False	False	64211572	T	A	0.15749556104759127	0.07183148814520736	0.029559575856983218	34.0	2.19256993157672	0.015815824422034046	2.4335788112021133	17.0	0.5555021343228409	False	False										PRICKLE2	-
chr3	ENSG00000163637.7	64230280	-0.0019409065995537	0.0224958723057923	False	False	64230311	GT	AC	-0.00914434710085147	0.07088515663902559	0.8974861285766788	24.0	0.1290022838972903	0.015815824422034046	2.4335788112021133	17.0	0.5555021343228409	False	False										PRICKLE2	-
chr3	ENSG00000163637.7	64251873	0.0255926036996174	0.0462360172502803	False	False	64251889	A	T	0.14675409548635726	0.07176215229778468	0.04223303738985927	33.0	2.045006884372497	0.015815824422034046	2.4335788112021133	17.0	0.5555021343228409	False	False										PRICKLE2	-
chr3	ENSG00000163637.7	64283255	-0.00778674537766061	0.0225945173585787	False	False	64283283	AC	GT	-0.02336495734653199	0.06771005639835781	0.7303716985376623	5.0	0.34507366541048495	0.015815824422034046	2.4335788112021133	17.0	0.5555021343228409	False	False										PRICKLE2	-
chr3	ENSG00000163637.7	64296443	-0.0327855220194962	0.0452708333334535	False	False	64296457	T	A						0.015815824422034046	2.4335788112021133	17.0	0.5555021343228409	False	False										PRICKLE2	-
chr3	ENSG00000163637.7	64343667	-0.000883420730264472	0.0242718435066974	False	False	64343704	GT	AC	0.028768548950270437	0.07270918992414124	0.6927977566577945	34.0	0.3956659258655634	0.015815824422034046	2.4335788112021133	17.0	0.5555021343228409	False	False										PRICKLE2	-
chr3	ENSG00000163638.9	64416895	0.0543658975892997	0.055980958268124006	False	False	64416905	A	T	0.17633001428787434	0.06841574126229827	0.010651526131341148	16.0	2.5773310503476807	0.0018408836010000969	3.156320996536098	21.0	0.1418971182338491	False	False										ADAMTS9	-
chr3	ENSG00000163638.9	64421935	-0.000659394102425159	0.0396430395882927	False	False	64421957	ATT	AAT						0.0018408836010000969	3.156320996536098	21.0	0.1418971182338491	False	False										ADAMTS9	-
chr3	ENSG00000163638.9	64442309	0.0038236804669181702	0.027913733948801003	False	False	64442321	A	T	0.008435621621761894	0.07235488601540953	0.9073100265077196	32.0	0.11658675849431022	0.0018408836010000969	3.156320996536098	21.0	0.1418971182338491	False	False										ADAMTS9	-
chr3	ENSG00000163638.9	64444108	-0.0349428550638883	0.0538489686236203	False	False	64444142	AC	GT	-0.17290726862826694	0.0726106006624554	0.01827258526012708	39.0	2.381295114635675	0.0018408836010000969	3.156320996536098	21.0	0.1418971182338491	False	False										ADAMTS9	-
chr3	ENSG00000163638.9	64448871	-0.0127272863598316	0.0298064886253031	False	False	64448907	AC	GT	-0.06759800725505327	0.07002569934350905	0.3355274266143894	20.0	0.9653314124497807	0.0018408836010000969	3.156320996536098	21.0	0.1418971182338491	False	False										ADAMTS9	-
chr3	ENSG00000163638.9	64459085	0.00688784683377371	0.0266998908979411	False	False	64459121	AC	GT	0.03795390343783179	0.06962310119123259	0.5862512343905335	17.0	0.545133767218792	0.0018408836010000969	3.156320996536098	21.0	0.1418971182338491	False	False										ADAMTS9	-
chr3	ENSG00000163638.9	64468715	-0.0105485888801985	0.0290131211720025	False	False	64468735	AG	CT	-0.07125866272040605	0.06802606213925276	0.2960359641751801	8.0	1.0475200309924746	0.0018408836010000969	3.156320996536098	21.0	0.1418971182338491	False	False										ADAMTS9	-
chr3	ENSG00000163638.9	64474075	6.45317850467257e-05	0.0225358359144248	False	False	64474087	T	A	0.031384369536313794	0.06864644933543397	0.6480036819700276	11.0	0.4571885340049742	0.0018408836010000969	3.156320996536098	21.0	0.1418971182338491	False	False										ADAMTS9	-
chr3	ENSG00000163638.9	64500578	0.0073139687865471	0.0231820929240333	False	False	64500609	AC	GT	0.03503754285580765	0.07031655335830395	0.61882668045955	21.0	0.4982829957161138	0.0018408836010000969	3.156320996536098	21.0	0.1418971182338491	False	False										ADAMTS9	-
chr3	ENSG00000163638.9	64527897	0.00529320505138757	0.0233196672039422	False	False	64527917	AC	GT	0.023711134701335616	0.06786533772800588	0.7271390654739205	6.0	0.34938505421377697	0.0018408836010000969	3.156320996536098	21.0	0.1418971182338491	False	False										ADAMTS9	-
chr3	ENSG00000163638.9	64560397	0.0033168886527659897	0.0225864749636594	False	False	64560408	AC	GT	-0.01972270334084175	0.06740687228832923	0.7701098874625532	3.0	0.2925918778203943	0.0018408836010000969	3.156320996536098	21.0	0.1418971182338491	False	False										ADAMTS9	-
chr3	ENSG00000163638.9	64574096	0.00643370270392211	0.023378890384449	False	False	64574107	T	A	0.04662970194707548	0.06942920040634472	0.5025775682301811	16.0	0.6716151370629104	0.0018408836010000969	3.156320996536098	21.0	0.1418971182338491	False	False										ADAMTS9	-
chr3	ENSG00000163638.9	64579623	0.00145062333407822	0.0261991797736787	False	False	64579678	GT	AC	-0.032018992695836995	0.07901640589565656	0.6858574261883377	63.0	0.405219553242133	0.0018408836010000969	3.156320996536098	21.0	0.1418971182338491	False	False										ADAMTS9	-
chr3	ENSG00000163638.9	64580744	0.0118923271404993	0.0256334816357058	False	False	64580769	AAACC	GGTTT	0.04769946229604025	0.06734324428885559	0.4795065303305459	3.0	0.70830359896893	0.0018408836010000969	3.156320996536098	21.0	0.1418971182338491	False	False										ADAMTS9	-
chr3	ENSG00000163638.9	64613062	-0.0039399829408325	0.0223751427084762	False	False	64613072	A	T	0.02038713118778037	0.06771446950388335	0.7636443005548035	5.0	0.3010749598593723	0.0018408836010000969	3.156320996536098	21.0	0.1418971182338491	False	False										ADAMTS9	-
chr3	ENSG00000163638.9	64643186	-0.0141151908095773	0.0384222895212248	False	False	64643196	T	A	-0.11356408330758708	0.06939119220774523	0.10325297349895186	18.0	1.6365777801827623	0.0018408836010000969	3.156320996536098	21.0	0.1418971182338491	False	False										ADAMTS9	-
chr3	ENSG00000163638.9	64674784	0.0057487113810862295	0.024632765303313996	False	False	64674822	GT	AC	-0.009098594906426527	0.07273628584243216	0.9005851112830363	34.0	0.12509017749595733	0.0018408836010000969	3.156320996536098	21.0	0.1418971182338491	False	False										ADAMTS9	-
chr3	ENSG00000163638.9	64689132	0.0041751962457623	0.0244806855561452	False	False	64689156	AC	GT	0.055978932366429736	0.06825140302317144	0.41302196604794095	9.0	0.8201872765520266	0.0018408836010000969	3.156320996536098	21.0	0.1418971182338491	False	False										ADAMTS9	-
chr3	ENSG00000163638.9	64690102	0.000156945300490388	0.0209001037121485	False	False	64690125	AAAAC	GTTTT	0.01800460923227356	0.06787341952896442	0.7910552550584375	6.0	0.26526745458272133	0.0018408836010000969	3.156320996536098	21.0	0.1418971182338491	False	False										ADAMTS9	-
chr3	ENSG00000163638.9	64737056	-0.0117390240765205	0.0301036389316615	False	False	64737076	T	A	-0.009315448702835828	0.06757080583346517	0.8904761277674672	4.0	0.1378620335799259	0.0018408836010000969	3.156320996536098	21.0	0.1418971182338491	False	False										ADAMTS9	-
chr3	ENSG00000163638.9	64756357	-0.00012842897327417098	0.0214019868389339	False	False	64756388	GT	AC	-0.005291066606565182	0.07001302416001053	0.9398331914350662	19.0	0.07557260481239562	0.0018408836010000969	3.156320996536098	21.0	0.1418971182338491	False	False										ADAMTS9	-
chr3	ENSG00000197980.7	156450288	0.0313258226454368	0.0307350112986398	False	False	156450313	AC	GT	0.01639836132758164	0.06725823449546472	0.8076026448024453	2.0	0.24381195032241582	0.020779522394403328	2.3316330690243703	25.0	0.8595484206441989	False	False										LEKR1	+
chr3	ENSG00000197980.7	156453313	0.0757969917859938	0.0442263315745607	False	False	156453345	AC	GT	0.027662540653510242	0.07430097014768558	0.7101021482437269	42.0	0.3723038958781605	0.020779522394403328	2.3316330690243703	25.0	0.8595484206441989	False	False										LEKR1	+
chr3	ENSG00000197980.7	156454455	-0.0687436180647246	0.0342607305466196	False	False	156454465	T	A	-0.1496220135389627	0.06712026667448613	0.026828096555620563	6.0	2.229162977921202	0.020779522394403328	2.3316330690243703	25.0	0.8595484206441989	False	False										LEKR1	+
chr3	ENSG00000197980.7	156464846	-0.0594589410553319	0.0346852659783783	False	False	156464856	A	T	-0.0820574604081143	0.06719261908841456	0.22330708475770286	3.0	1.221227294327373	0.020779522394403328	2.3316330690243703	25.0	0.8595484206441989	False	False										LEKR1	+
chr3	ENSG00000197980.7	156485163	-0.0174974598339397	0.0332441672506885	False	False	156485222	ACTAT	AGTAT	-0.09997098063124783	0.0688249218740183	0.147851049057203	14.0	1.452540415726753	0.020779522394403328	2.3316330690243703	25.0	0.8595484206441989	False	False										LEKR1	+
chr3	ENSG00000197980.7	156491858	-0.0958908314766065	0.0521682276026769	False	False	156491869	T	A	-0.11962870298509352	0.07548260808840129	0.11482638765186247	50.0	1.5848512129441874	0.020779522394403328	2.3316330690243703	25.0	0.8595484206441989	False	False										LEKR1	+
chr3	ENSG00000197980.7	156492470	0.0688258653493012	0.0368665817311593	False	False	156492480	T	A	0.023159976459928736	0.06915289265211481	0.7380290675304961	14.0	0.33490972787557666	0.020779522394403328	2.3316330690243703	25.0	0.8595484206441989	False	False										LEKR1	+
chr3	ENSG00000197980.7	156493708	0.0394699396694318	0.0331578373923102	False	False	156493719	A	T	0.11224885861719258	0.07227959358915514	0.12210049524125992	34.0	1.5529813193918462	0.020779522394403328	2.3316330690243703	25.0	0.8595484206441989	False	False										LEKR1	+
chr3	ENSG00000197980.7	156495846	-0.008262918258129009	0.0261089088837751	False	False	156495889	AC	GT	-0.0718432528635409	0.07583212928880408	0.3447571671585341	50.0	0.9473985965754479	0.020779522394403328	2.3316330690243703	25.0	0.8595484206441989	False	False										LEKR1	+
chr3	ENSG00000197980.7	156522697	0.14736120255066798	0.0378229867076679	True	True	156522735	GT	AC	0.1519803418424515	0.06694177860920973	0.024164513462944355	5.0	2.2703361786915877	0.020779522394403328	2.3316330690243703	25.0	0.8595484206441989	False	False										LEKR1	+
chr3	ENSG00000197980.7	156524435	-0.10769846987000199	0.044286984496131	False	False	156524481	CCT	AGG	-0.1493081732666478	0.06651326099860598	0.025772093138860263	2.0	2.244788047150133	0.020779522394403328	2.3316330690243703	25.0	0.8595484206441989	False	False										LEKR1	+
chr3	ENSG00000197980.7	156774329	-0.0338287130016404	0.0288500970298166	False	False	156774344	AAAC	GTTT	-0.0039680304044972465	0.0675732058546401	0.9532271227592783	4.0	0.0587219498366418	0.020779522394403328	2.3316330690243703	25.0	0.8595484206441989	False	False										LEKR1	+
chr3	ENSG00000197980.7	156811807	0.00448030186408051	0.0234870977271476	False	False	156811826	A	T	0.027201145329466526	0.06801620509838095	0.6896095091623565	7.0	0.39992153767064575	0.020779522394403328	2.3316330690243703	25.0	0.8595484206441989	False	False										LEKR1	+
chr3	ENSG00000197980.7	156826014	-0.0188651260562703	0.0388282731580265	False	False	156826036	GTTTT	AAAAC	-0.11354548491816775	0.0668322483886477	0.09073344956238294	2.0	1.6989625166861047	0.020779522394403328	2.3316330690243703	25.0	0.8595484206441989	False	False										LEKR1	+
chr3	ENSG00000197980.7	156852169	-0.00248196684542995	0.0219858277253612	False	False	156852202	GT	AC	-0.0049035552488887755	0.06819861401939985	0.9427474564158244	8.0	0.07190109827589612	0.020779522394403328	2.3316330690243703	25.0	0.8595484206441989	False	False										LEKR1	+
chr3	ENSG00000197980.7	156860458	-0.00416246970646855	0.02388602356263	False	False	156860480	GTT	AAC	-0.04735572516242959	0.07324129495393092	0.5187064210034384	37.0	0.6465713801512731	0.020779522394403328	2.3316330690243703	25.0	0.8595484206441989	False	False										LEKR1	+
chr3	ENSG00000197980.7	156535959	-0.124273367297687	0.0447055023562532	False	False	156535972	T	A	-0.07515638733662885	0.0723424428615117	0.3001726526409918	33.0	1.038897559493588	0.020779522394403328	2.3316330690243703	25.0	0.8595484206441989	False	False										LEKR1	+
chr3	ENSG00000197980.7	156563328	0.0516901154939317	0.0529424324351402	False	False	156563338	A	T						0.020779522394403328	2.3316330690243703	25.0	0.8595484206441989	False	False										LEKR1	+
chr3	ENSG00000197980.7	156572513	-0.0114835979075145	0.0434578221802229	False	False	156572523	T	A						0.020779522394403328	2.3316330690243703	25.0	0.8595484206441989	False	False										LEKR1	+
chr3	ENSG00000197980.7	156600948	0.12198454875201199	0.0552204634605505	False	False	156600974	AAAG	CTTT	0.13429823809622932	0.06887515777599254	0.05254098985222965	16.0	1.949879208015999	0.020779522394403328	2.3316330690243703	25.0	0.8595484206441989	False	False										LEKR1	+
chr3	ENSG00000197980.7	156622447	0.0037659150483802797	0.0227775735446059	False	False	156622466	AT	AT	0.027553576967408483	0.0751360649144374	0.7142690847763387	46.0	0.3667157309713469	0.020779522394403328	2.3316330690243703	25.0	0.8595484206441989	False	False										LEKR1	+
chr3	ENSG00000197980.7	156641521	-0.0247676940550547	0.028922110907837004	False	False	156641534	T	A	-0.049634805058713614	0.07264964072152799	0.4953121658955482	34.0	0.6832078530018872	0.020779522394403328	2.3316330690243703	25.0	0.8595484206441989	False	False										LEKR1	+
chr3	ENSG00000197980.7	156643093	-0.0481822400089169	0.0370834348693735	False	False	156643131	GT	AC	-0.07829844597363063	0.0734946520295612	0.28810790923159657	39.0	1.0653624966091035	0.020779522394403328	2.3316330690243703	25.0	0.8595484206441989	False	False										LEKR1	+
chr3	ENSG00000197980.7	156654948	0.0344404180397127	0.0381009265454514	False	False	156654989	AAC	GTT	-0.014967503040832456	0.06932975738387735	0.8292861593548408	15.0	0.21588858241573988	0.020779522394403328	2.3316330690243703	25.0	0.8595484206441989	False	False										LEKR1	+
chr3	ENSG00000197980.7	156698358	0.0973697746764242	0.0489644608475389	False	False	156698368	A	T	0.08810417978428939	0.06731096152274606	0.19193568302986366	4.0	1.308912809907147	0.020779522394403328	2.3316330690243703	25.0	0.8595484206441989	False	False										LEKR1	+
chr3	ENSG00000197980.7	156704812	0.00712536047711925	0.0275263465526416	False	False	156704881	ATTGT	AATAC	0.049577875508987325	0.06941933191675204	0.4759206273642304	16.0	0.7141796692662115	0.020779522394403328	2.3316330690243703	25.0	0.8595484206441989	False	False										LEKR1	+
chr3	ENSG00000163660.7	156774329	-0.0009201919026250839	0.0430533993042577	False	False	156774344	AAAC	GTTT	0.11107454351160677	0.06715559680071863	0.09956255795342084	4.0	1.6539878848998355	0.09956255795342084	1.6539878848998355	17.0	1.0	True	False	156767062.0	0.4502002211359327	0.6142620162555831	chr3:156767062						CCNL1	-
chr3	ENSG00000163660.7	156811807	-0.00374407344751575	0.0270065598807167	False	False	156811826	A	T	0.021019341552035282	0.06802634930946758	0.7576283054957667	7.0	0.3089882341975084	0.09956255795342084	1.6539878848998355	17.0	1.0	False	False										CCNL1	-
chr3	ENSG00000163660.7	156826014	0.0308287277142473	0.0383270620663321	True	False	156826036	GTTTT	AAAAC	0.10194359628028823	0.06691682901429058	0.1290789675021732	2.0	1.5234373442668276	0.09956255795342084	1.6539878848998355	17.0	1.0	False	False										CCNL1	-
chr3	ENSG00000163660.7	156852169	-0.00875027142574995	0.0313414004248819	False	False	156852202	GT	AC	-0.039418197619496505	0.06814642940351694	0.5635766939344049	8.0	0.5784337927096469	0.09956255795342084	1.6539878848998355	17.0	1.0	False	False										CCNL1	-
chr3	ENSG00000163660.7	156860458	0.00151393394765421	0.0239278767878748	False	False	156860480	GTT	AAC	-0.04569916333634845	0.07324695253928483	0.5334541874465326	37.0	0.6239053196354952	0.09956255795342084	1.6539878848998355	17.0	1.0	False	False										CCNL1	-
chr3	ENSG00000163660.7	156872723	0.0027656492639334	0.0242123776094598	False	False	156872761	ACAT	ATGT	0.0262864737792474	0.0683349714554288	0.7008632744211161	9.0	0.3846708825567103	0.09956255795342084	1.6539878848998355	17.0	1.0	False	False										CCNL1	-
chr3	ENSG00000163660.7	156887239	0.00333033843503154	0.0314375049426077	False	False	156887259	A	T	0.02725342636711393	0.06914575309488373	0.6938761302235821	14.0	0.39414461694727687	0.09956255795342084	1.6539878848998355	17.0	1.0	False	False										CCNL1	-
chr3	ENSG00000163660.7	156887503	-0.00236031147368949	0.0235482713431747	False	False	156887517	A	T	-0.0002097195920730301	0.06933752300334148	0.9975896057042428	15.0	0.003024619037269667	0.09956255795342084	1.6539878848998355	17.0	1.0	False	False										CCNL1	-
chr3	ENSG00000163660.7	156889972	-0.0155445455270632	0.038021547063355005	False	False	156890012	GT	AC	-0.04501786071781689	0.0706389903741691	0.5246616967972113	23.0	0.6372947925693851	0.09956255795342084	1.6539878848998355	17.0	1.0	False	False										CCNL1	-
chr3	ENSG00000163660.7	156894816	-0.000505869325164118	0.0161919842016127	False	False	156894838	CT	AG	0.014940321012536856	0.06787684655797277	0.8259930104254753	6.0	0.22010923857189674	0.09956255795342084	1.6539878848998355	17.0	1.0	False	False										CCNL1	-
chr3	ENSG00000163660.7	156895730	-0.0232323495425127	0.0560125775418858	False	False	156895740	T	A						0.09956255795342084	1.6539878848998355	17.0	1.0	False	False										CCNL1	-
chr3	ENSG00000163660.7	156899874	-0.00257860503524638	0.0297659470197208	False	False	156899885	A	T	0.011455335803347831	0.07254286483400273	0.8746944169078548	33.0	0.15791126845570094	0.09956255795342084	1.6539878848998355	17.0	1.0	False	False										CCNL1	-
chr3	ENSG00000163660.7	156900625	-0.0033510112105682	0.0238835188263194	False	False	156900647	AC	GT	-0.009643713030588252	0.07088482408401697	0.8919211459993874	24.0	0.13604764003022624	0.09956255795342084	1.6539878848998355	17.0	1.0	False	False										CCNL1	-
chr3	ENSG00000163660.7	156902563	-0.0020596419938385	0.0238576653344785	False	False	156902577	T	A	-0.0036711820186986523	0.06757328247327292	0.9567226543094868	4.0	0.05432889870564901	0.09956255795342084	1.6539878848998355	17.0	1.0	False	False										CCNL1	-
chr3	ENSG00000163660.7	156920201	-0.000154215767126451	0.0224766211664379	False	False	156920222	AACC	GGTT	-0.020211754149187456	0.06725353814959445	0.7640548910987153	2.0	0.30053071861036856	0.09956255795342084	1.6539878848998355	17.0	1.0	False	False										CCNL1	-
chr3	ENSG00000163660.7	156942912	-0.00302436515775037	0.0271813009189594	False	False	156942922	A	T	-0.036002145242358154	0.0736731856985097	0.6256546770289846	39.0	0.48867365922913286	0.09956255795342084	1.6539878848998355	17.0	1.0	False	False										CCNL1	-
chr3	ENSG00000163660.7	156953869	-0.0224779198052091	0.048593129066627994	False	False	156953884	AT	AT	-0.06350589780849282	0.07240118496208023	0.3815188971769914	33.0	0.8771389286204877	0.09956255795342084	1.6539878848998355	17.0	1.0	False	False										CCNL1	-
chr3	ENSG00000163660.7	156968971	0.00656105544036299	0.0255881439236786	False	False	156969034	CCCT	AGGG	0.07280958218758075	0.07293315248389358	0.3194211825228671	36.0	0.9983057047158339	0.09956255795342084	1.6539878848998355	17.0	1.0	False	False										CCNL1	-
chr3	ENSG00000197415.7	156887239	-0.0199161604178634	0.0386121032856706	False	False	156887259	A	T	-0.041205360699167706	0.06911269897124002	0.5516832249439674	14.0	0.5962053473894076	3.198147661165745e-07	5.295602994539884	34.0	0.00014811771778929932	False	False										VEPH1	-
chr3	ENSG00000197415.7	156887503	-0.0070465104364588905	0.0310351761654117	False	False	156887517	A	T	0.005052929653931339	0.06933663935626484	0.9419753644105882	15.0	0.07287531817007203	3.198147661165745e-07	5.295602994539884	34.0	0.00014811771778929932	False	False										VEPH1	-
chr3	ENSG00000197415.7	156889972	-0.0197191284684871	0.0360633823235864	False	False	156890012	GT	AC	-0.0729691647555069	0.07052217739813779	0.30205938407325833	23.0	1.0346981254358394	3.198147661165745e-07	5.295602994539884	34.0	0.00014811771778929932	False	False										VEPH1	-
chr3	ENSG00000197415.7	156894816	-0.0552296731247389	0.0493057672659664	False	False	156894838	CT	AG	-0.08483043720146298	0.06763972726674661	0.21113639056090852	6.0	1.254151082941574	3.198147661165745e-07	5.295602994539884	34.0	0.00014811771778929932	False	False										VEPH1	-
chr3	ENSG00000197415.7	156895730	-0.011595526355369	0.048615528858099	False	False	156895740	T	A						3.198147661165745e-07	5.295602994539884	34.0	0.00014811771778929932	False	False										VEPH1	-
chr3	ENSG00000197415.7	156899874	-0.00644569560281106	0.0236945309063556	False	False	156899885	A	T	-0.018532324415899824	0.07253516580730615	0.7986176853730049	33.0	0.25549434139479343	3.198147661165745e-07	5.295602994539884	34.0	0.00014811771778929932	False	False										VEPH1	-
chr3	ENSG00000197415.7	156900625	0.0127636816496999	0.0377019565768594	False	False	156900647	AC	GT	0.11525467757149455	0.07041572029606404	0.10325797529480897	24.0	1.6367748151535537	3.198147661165745e-07	5.295602994539884	34.0	0.00014811771778929932	False	False										VEPH1	-
chr3	ENSG00000197415.7	156902563	-0.0145235946641539	0.0350258695417332	False	False	156902577	T	A	-0.01391970849889093	0.06756719103704187	0.8369722717860844	4.0	0.20601283382137092	3.198147661165745e-07	5.295602994539884	34.0	0.00014811771778929932	False	False										VEPH1	-
chr3	ENSG00000197415.7	156920201	0.0165344948583021	0.0362838183831716	False	False	156920222	AACC	GGTT	0.019975846216439764	0.0672538570801898	0.7667290206207553	2.0	0.2970215699691642	3.198147661165745e-07	5.295602994539884	34.0	0.00014811771778929932	False	False										VEPH1	-
chr3	ENSG00000197415.7	156942912	0.0227688626734402	0.042712909219945	False	False	156942922	A	T	0.0446349676838368	0.07364750503684027	0.5452203910123223	39.0	0.6060621831182103	3.198147661165745e-07	5.295602994539884	34.0	0.00014811771778929932	False	False										VEPH1	-
chr3	ENSG00000197415.7	156953869	0.0188944388382942	0.0331308184595067	False	False	156953884	AT	AT	0.058463178194950366	0.07242353705788955	0.4205375927048858	33.0	0.807240029553094	3.198147661165745e-07	5.295602994539884	34.0	0.00014811771778929932	False	False										VEPH1	-
chr3	ENSG00000197415.7	156968971	-0.0299576302696162	0.0420963956375525	False	False	156969034	CCCT	AGGG	-0.022706003505066616	0.07310838914695204	0.7564658281606211	36.0	0.3105800000520631	3.198147661165745e-07	5.295602994539884	34.0	0.00014811771778929932	False	False										VEPH1	-
chr3	ENSG00000197415.7	157064400	0.00124011419553414	0.0224395427027693	False	False	157064414	T	A	-0.0016238397014501586	0.06741989735788909	0.9808062675754105	3.0	0.024085466829328335	3.198147661165745e-07	5.295602994539884	34.0	0.00014811771778929932	False	False										VEPH1	-
chr3	ENSG00000197415.7	157067332	0.0206352681280513	0.036390187848858	False	False	157067349	AAAG	CTTT	0.04581005428652222	0.067196660083394	0.49612279105442797	2.0	0.681731119220359	3.198147661165745e-07	5.295602994539884	34.0	0.00014811771778929932	False	False										VEPH1	-
chr3	ENSG00000197415.7	157086265	0.0718931912059133	0.0535103526462207	False	False	157086299	GTTT	AAAC	0.1521584190221152	0.0717028890088409	0.03512757210243138	33.0	2.1220681778017925	3.198147661165745e-07	5.295602994539884	34.0	0.00014811771778929932	False	False										VEPH1	-
chr3	ENSG00000197415.7	157107418	0.00183312926619665	0.023306251449399	False	False	157107484	AGAT	ATCT	0.017515740609103853	0.06803094335555562	0.7970631972667296	7.0	0.2574672604135433	3.198147661165745e-07	5.295602994539884	34.0	0.00014811771778929932	False	False										VEPH1	-
chr3	ENSG00000197415.7	157154067	0.0953027472650423	0.0532884786575244	False	False	157154077	A	T	0.1518240497489431	0.06853373179563267	0.02782284000082773	15.0	2.215318585038997	3.198147661165745e-07	5.295602994539884	34.0	0.00014811771778929932	False	False										VEPH1	-
chr3	ENSG00000197415.7	157155810	0.000379162406969048	0.0224396240052144	False	False	157155861	AC	GT	-0.01171884538596292	0.07216382796077396	0.8711677625217937	31.0	0.16239223607058267	3.198147661165745e-07	5.295602994539884	34.0	0.00014811771778929932	False	False										VEPH1	-
chr3	ENSG00000197415.7	157184900	0.0315655848651213	0.0403161200769194	False	False	157184939	GT	AC	0.06386463259161565	0.07357048190798786	0.3864845185578698	39.0	0.8680741370090387	3.198147661165745e-07	5.295602994539884	34.0	0.00014811771778929932	False	False										VEPH1	-
chr3	ENSG00000197415.7	157192611	0.010366975728568	0.0256181660930364	False	False	157192621	A	T	0.024062177745690642	0.07104632901619506	0.7352075010603089	25.0	0.3386829140771742	3.198147661165745e-07	5.295602994539884	34.0	0.00014811771778929932	False	False										VEPH1	-
chr3	ENSG00000197415.7	157240888	-0.18889392357101803	0.0524193988497503	False	False	157240910	CTTT	AAAG	-0.2943878771088265	0.06594860111918897	1.3127276413839725e-05	13.0	4.46389873496754	3.198147661165745e-07	5.295602994539884	34.0	0.00014811771778929932	False	False										VEPH1	-
chr3	ENSG00000197415.7	157244808	-0.187932306837832	0.0608816161992072	False	False	157244853	AC	GT	-0.3374159048184659	0.0675853987149704	1.3235128586258934e-06	29.0	4.992437882055834	3.198147661165745e-07	5.295602994539884	34.0	0.00014811771778929932	False	False										VEPH1	-
chr3	ENSG00000197415.7	157247502	0.0184580674685553	0.0384939910469649	False	False	157247528	AGCT	AGCT	0.06571109744962803	0.0683707804758223	0.33759208787924044	10.0	0.9610991273218709	3.198147661165745e-07	5.295602994539884	34.0	0.00014811771778929932	False	False										VEPH1	-
chr3	ENSG00000197415.7	157295938	0.130726843540146	0.0568207966378463	False	False	157295948	T	A	0.1947987173840501	0.06970549373685435	0.005707445602388904	25.0	2.794596335827359	3.198147661165745e-07	5.295602994539884	34.0	0.00014811771778929932	False	False										VEPH1	-
chr3	ENSG00000197415.7	157332354	-0.0288507177919137	0.0415780403739425	False	False	157332393	AAAC	GTTT	-0.08192217457858407	0.06750089218956125	0.2261962597593107	5.0	1.2136458040958016	3.198147661165745e-07	5.295602994539884	34.0	0.00014811771778929932	False	False										VEPH1	-
chr3	ENSG00000197415.7	157334073	-0.00755693547987665	0.0241602500413422	False	False	157334103	GT	AC	-0.053722895157028536	0.06923739299767964	0.43867572128501403	15.0	0.7759231367771019	3.198147661165745e-07	5.295602994539884	34.0	0.00014811771778929932	False	False										VEPH1	-
chr3	ENSG00000197415.7	157339612	-0.00808099681396237	0.0250420355992136	False	False	157339631	GT	AC	-0.05540978665148935	0.06793684960993104	0.41562326265371	7.0	0.8156072436333509	3.198147661165745e-07	5.295602994539884	34.0	0.00014811771778929932	False	False										VEPH1	-
chr3	ENSG00000197415.7	156978684	-0.01802339320811	0.0317805299316792	False	False	156978702	ATTTT	AAAAT	-0.07213704835219159	0.06709202993494842	0.2834596441755639	2.0	1.0751954952344527	3.198147661165745e-07	5.295602994539884	34.0	0.00014811771778929932	False	False										VEPH1	-
chr3	ENSG00000197415.7	156993382	-0.0037486049397831896	0.0273025082221006	False	False	156993394	AT	AT	0.001372453370011766	0.07142850415610205	0.9846896435877256	27.0	0.01921436527653392	3.198147661165745e-07	5.295602994539884	34.0	0.00014811771778929932	False	False										VEPH1	-
chr3	ENSG00000197415.7	156998870	0.00560340719606248	0.0269452232252091	False	False	156998942	AG	CT	0.06284927309349791	0.07128735930221976	0.3790553063203618	27.0	0.8816327846715583	3.198147661165745e-07	5.295602994539884	34.0	0.00014811771778929932	False	False										VEPH1	-
chr3	ENSG00000197415.7	156999325	-0.0184521182595823	0.0398617319053102	False	False	156999346	T	A	-0.12915412682718547	0.07175143289969703	0.07343529233848595	32.0	1.8000215690149768	3.198147661165745e-07	5.295602994539884	34.0	0.00014811771778929932	False	False										VEPH1	-
chr3	ENSG00000197415.7	157006291	-0.0155959113580167	0.0339578477987846	False	False	157006301	T	A	-0.02055981120437409	0.06771423000893491	0.7617023070206081	5.0	0.3036261536409883	3.198147661165745e-07	5.295602994539884	34.0	0.00014811771778929932	False	False										VEPH1	-
chr3	ENSG00000197415.7	157007819	-0.020217404215957	0.0378488348851778	False	False	157007869	AC	GT	-0.06236337640364108	0.072790533392112	0.3926731553630385	35.0	0.8567511941106222	3.198147661165745e-07	5.295602994539884	34.0	0.00014811771778929932	False	False										VEPH1	-
chr3	ENSG00000197415.7	157030266	-0.0581615125661581	0.0482980301257171	False	False	157030283	ACC	GGT	-0.10337913036410323	0.06675600170086825	0.12289943811751508	1.0	1.5486117761717095	3.198147661165745e-07	5.295602994539884	34.0	0.00014811771778929932	False	False										VEPH1	-
chr3	ENSG00000163661.3	157064400	-0.00658088584471328	0.0241352872503788	False	False	157064414	T	A	0.027817768339043245	0.06739389545340672	0.6801815675834106	3.0	0.4127639180358	0.016937054937526414	2.406735624052889	12.0	0.461283593997478	False	False										PTX3	+
chr3	ENSG00000163661.3	157067332	-0.0173390531600248	0.0420895329621988	False	False	157067349	AAAG	CTTT	-0.11437664666483074	0.06682583504454995	0.08838011222904925	2.0	1.7115632986640674	0.016937054937526414	2.406735624052889	12.0	0.461283593997478	False	False										PTX3	+
chr3	ENSG00000163661.3	157086265	-0.00650664979815518	0.0433986944505504	False	False	157086299	GTTT	AAAC	-0.10085750301493927	0.07217769607695161	0.16393795281989135	33.0	1.3973499917122727	0.016937054937526414	2.406735624052889	12.0	0.461283593997478	False	False										PTX3	+
chr3	ENSG00000163661.3	157154067	0.0028858149513533	0.0397470065479195	False	False	157154077	A	T	-0.06270121487941786	0.06920109206190883	0.36594581008235016	15.0	0.9060726212719875	0.016937054937526414	2.406735624052889	12.0	0.461283593997478	False	False										PTX3	+
chr3	ENSG00000163661.3	157155810	0.00461530690555305	0.0233194126450801	False	False	157155861	AC	GT	0.011397159018529454	0.07216409630597366	0.8746748418214481	31.0	0.1579339256214868	0.016937054937526414	2.406735624052889	12.0	0.461283593997478	False	False										PTX3	+
chr3	ENSG00000163661.3	157184900	0.00047694493834346394	0.0324398724685489	False	False	157184939	GT	AC	-0.08526313297121306	0.07345252082852463	0.24723008820207745	39.0	1.160792468515279	0.016937054937526414	2.406735624052889	12.0	0.461283593997478	False	False										PTX3	+
chr3	ENSG00000163661.3	157192611	0.00338390589573744	0.0225206627737282	False	False	157192621	A	T	0.0210508362223489	0.07105115749433318	0.7673289416027156	25.0	0.29627717499222794	0.016937054937526414	2.406735624052889	12.0	0.461283593997478	False	False										PTX3	+
chr3	ENSG00000163661.3	157200913	0.0127836506519652	0.0408724014523581	False	False	157200943	AC	GT	-0.08181186206912862	0.07155514127878379	0.25430632773792594	29.0	1.1433400955828448	0.016937054937526414	2.406735624052889	12.0	0.461283593997478	False	False										PTX3	+
chr3	ENSG00000163661.3	157240888	-0.0105370314327957	0.025230335689302004	False	False	157240910	CTTT	AAAG	-0.02990071716744395	0.06897570128098847	0.6650991540781522	13.0	0.433496385134766	0.016937054937526414	2.406735624052889	12.0	0.461283593997478	False	False										PTX3	+
chr3	ENSG00000163661.3	157244808	-0.0313324013327128	0.0443324669964881	False	False	157244853	AC	GT	-0.04884861518749653	0.07171010557241944	0.4965599783267434	29.0	0.6811956947708676	0.016937054937526414	2.406735624052889	12.0	0.461283593997478	False	False										PTX3	+
chr3	ENSG00000163661.3	157247502	-0.0143043419879714	0.0420081200042203	False	False	157247528	AGCT	AGCT	-0.12347431783028402	0.06799454869189027	0.07078490876543612	10.0	1.8159443691551531	0.016937054937526414	2.406735624052889	12.0	0.461283593997478	False	False										PTX3	+
chr3	ENSG00000174899.6	157184900	-0.0146139620551572	0.0377666995121835	False	False	157184939	GT	AC	0.05883061945258911	0.07359329180702276	0.4250881432242323	39.0	0.7994019292798519	0.016800713008584302	2.4119088551498957	20.0	0.6467595005251019	False	False										C3orf55	+
chr3	ENSG00000174899.6	157192611	0.00873618077479005	0.0392924690460112	False	False	157192621	A	T	0.10375333710300713	0.07068336155851716	0.14372876746937846	25.0	1.4678608206418151	0.016800713008584302	2.4119088551498957	20.0	0.6467595005251019	False	False										C3orf55	+
chr3	ENSG00000174899.6	157200913	-0.00221568644561815	0.0255735095059248	False	False	157200943	AC	GT	0.02629113371250579	0.07177099808720483	0.7145256807926033	29.0	0.366319744927623	0.016800713008584302	2.4119088551498957	20.0	0.6467595005251019	False	False										C3orf55	+
chr3	ENSG00000174899.6	157240888	0.0815850911470843	0.0386737371121054	False	False	157240910	CTTT	AAAG	0.09127410373757676	0.06871850925495504	0.1855432786398543	13.0	1.3282317199131517	0.016800713008584302	2.4119088551498957	20.0	0.6467595005251019	False	False										C3orf55	+
chr3	ENSG00000174899.6	157247502	0.0684153253079955	0.0419062593202457	False	False	157247528	AGCT	AGCT	0.09375561563420336	0.06821706189098006	0.17077055525015836	10.0	1.374371939149729	0.016800713008584302	2.4119088551498957	20.0	0.6467595005251019	False	False										C3orf55	+
chr3	ENSG00000174899.6	157295938	-0.0921470711652812	0.0548019428492282	False	False	157295948	T	A	-0.13059520996945234	0.07045827231089005	0.06529681050863767	25.0	1.8535113860472492	0.016800713008584302	2.4119088551498957	20.0	0.6467595005251019	False	False										C3orf55	+
chr3	ENSG00000174899.6	157332354	0.0126708433161111	0.0283702896298784	False	False	157332393	AAAC	GTTT	0.03902047384390611	0.06767696485256967	0.5648251479809283	5.0	0.5765695008472963	0.016800713008584302	2.4119088551498957	20.0	0.6467595005251019	False	False										C3orf55	+
chr3	ENSG00000174899.6	157334073	-0.000357307335686632	0.0217787384323087	False	False	157334103	GT	AC	-0.01157462175504493	0.06933287973371201	0.8675772758692635	15.0	0.1669427521184722	0.016800713008584302	2.4119088551498957	20.0	0.6467595005251019	False	False										C3orf55	+
chr3	ENSG00000174899.6	157339612	0.0364292001800931	0.035021160471841006	False	False	157339631	GT	AC	0.07552177345648843	0.06784706596367719	0.2668950674401981	7.0	1.1131177506912384	0.016800713008584302	2.4119088551498957	20.0	0.6467595005251019	False	False										C3orf55	+
chr3	ENSG00000174899.6	157353624	-0.0463465278750419	0.0355322308597145	False	False	157353650	AC	GT	-0.09895405169281778	0.06984176681887523	0.158064849312245	20.0	1.4168320218679626	0.016800713008584302	2.4119088551498957	20.0	0.6467595005251019	False	False										C3orf55	+
chr3	ENSG00000174899.6	157373129	0.0198785611958403	0.0321975456807135	False	False	157373149	GTTT	AAAC	0.04451477994977579	0.06704907555798421	0.5074346499316997	1.0	0.663913403418654	0.016800713008584302	2.4119088551498957	20.0	0.6467595005251019	False	False										C3orf55	+
chr3	ENSG00000174899.6	157395621	-0.0123131506018096	0.0287824144218276	False	False	157395647	GT	AC	-0.07814570374847868	0.06863231414542062	0.2561553500310169	12.0	1.1386138544432691	0.016800713008584302	2.4119088551498957	20.0	0.6467595005251019	False	False										C3orf55	+
chr3	ENSG00000174899.6	157413914	-0.00694043257677007	0.0240943099803418	False	False	157413924	A	T	-0.03306725878236659	0.07269951770895318	0.6497403277686713	34.0	0.4548483927327932	0.016800713008584302	2.4119088551498957	20.0	0.6467595005251019	False	False										C3orf55	+
chr3	ENSG00000174899.6	157417851	0.0011398094047668	0.0311570716887964	False	False	157417862	A	T	0.06791458606745833	0.06901173913728419	0.32620325163936803	14.0	0.9841019356483206	0.016800713008584302	2.4119088551498957	20.0	0.6467595005251019	False	False										C3orf55	+
chr3	ENSG00000174899.6	157440020	-0.0159665310948252	0.0336849013334107	False	False	157440039	GTTT	AAAC	-0.10216823662857474	0.0675291932577831	0.13174759975758935	6.0	1.512949166126745	0.016800713008584302	2.4119088551498957	20.0	0.6467595005251019	False	False										C3orf55	+
chr3	ENSG00000174899.6	157466599	-0.0154334448270223	0.0335380733599496	False	False	157466609	A	T	-0.08051782069007328	0.07429359477966538	0.2799124538027431	43.0	1.0837787689351588	0.016800713008584302	2.4119088551498957	20.0	0.6467595005251019	False	False										C3orf55	+
chr3	ENSG00000174899.6	157482515	0.0447248269875745	0.0454035313999158	False	False	157482534	T	A	0.12083705328926934	0.06723225547938819	0.07367076599202907	5.0	1.7973077420601353	0.016800713008584302	2.4119088551498957	20.0	0.6467595005251019	False	False										C3orf55	+
chr3	ENSG00000174899.6	157486135	-0.0309360518543395	0.0391728635695463	False	False	157486149	T	A	-0.08485213806213038	0.06763960183050552	0.21101920377570232	6.0	1.254474239436785	0.016800713008584302	2.4119088551498957	20.0	0.6467595005251019	False	False										C3orf55	+
chr3	ENSG00000174899.6	157494389	-0.0014007255299198801	0.0220785730946825	False	False	157494406	AT	AT	-0.011556043757810323	0.07669137760617778	0.8804048708384771	53.0	0.15068243808518364	0.016800713008584302	2.4119088551498957	20.0	0.6467595005251019	False	False										C3orf55	+
chr3	ENSG00000163673.6	36762772	-0.009170109600327771	0.0282637264182179	False	False	36762805	AC	GT	-0.07913017140756269	0.06720857683270283	0.24031520944968315	3.0	1.177382041648276	5.359534076197065e-09	6.089370145335611	7.0	8.42687922013032e-07	False	False										DCLK3	-
chr3	ENSG00000163673.6	36771685	0.00730471131980425	0.0265254505678814	False	False	36771725	AC	GT	0.04954691122826648	0.0690864898469098	0.4740685770599881	14.0	0.717172219026593	5.359534076197065e-09	6.089370145335611	7.0	8.42687922013032e-07	False	False										DCLK3	-
chr3	ENSG00000163673.6	36772943	-0.0248498972772101	0.0338189689681721	False	False	36772973	AC	GT	-0.08721587507307497	0.0702657850800204	0.2159680682672996	22.0	1.2412282161759296	5.359534076197065e-09	6.089370145335611	7.0	8.42687922013032e-07	False	False										DCLK3	-
chr3	ENSG00000163673.6	36835922	0.0356555947061414	0.0448455009180601	False	False	36835957	GT	AC	0.05233730065011874	0.06874848751324343	0.4473359086468426	12.0	0.7612865757961104	5.359534076197065e-09	6.089370145335611	7.0	8.42687922013032e-07	False	False										DCLK3	-
chr3	ENSG00000163673.6	36844227	-0.0447044763577627	0.0489511745354546	False	False	36844304	GTT	AAC	-0.07998555468640774	0.07622689702888409	0.29551675138246897	52.0	1.049308810984388	5.359534076197065e-09	6.089370145335611	7.0	8.42687922013032e-07	False	False										DCLK3	-
chr3	ENSG00000163673.6	36854219	-0.0311022651739605	0.0406309757848005	False	False	36854230	T	A	-0.14225794437057845	0.07219074457619343	0.05023941339481231	35.0	1.9705842515647263	5.359534076197065e-09	6.089370145335611	7.0	8.42687922013032e-07	False	False										DCLK3	-
chr3	ENSG00000168374.6	57642322	-0.0962818812518088	0.0479286825466081	False	False	57642333	T	A	-0.18357110885733546	0.06865614739828513	0.008104788683037573	18.0	2.673775267237332	0.0002651129210720225	3.7108737317595435	19.0	0.029070226540434636	False	False										ARF4	-
chr3	ENSG00000168374.6	57647758	-0.0209693512346592	0.031148575742617996	False	False	57647769	T	A	-0.062400056977047584	0.07128937268343911	0.3824784921386645	27.0	0.8753065797637947	0.0002651129210720225	3.7108737317595435	19.0	0.029070226540434636	False	False										ARF4	-
chr3	ENSG00000168374.6	57682339	0.0243676502581936	0.0351264902268936	False	False	57682372	AAAT	ATTT	-0.05178708402235616	0.06875046222777705	0.4521323758618042	12.0	0.7532616122751358	0.0002651129210720225	3.7108737317595435	19.0	0.029070226540434636	False	False										ARF4	-
chr3	ENSG00000168374.6	57460702	-0.0764028683220374	0.0437236730630673	False	False	57460712	A	T	-0.20470506042905293	0.06706789490451925	0.002560727590102535	10.0	3.0522064352918767	0.0002651129210720225	3.7108737317595435	19.0	0.029070226540434636	False	False										ARF4	-
chr3	ENSG00000168374.6	57462291	0.0827644548721563	0.0395576739918071	False	False	57462313	A	T	0.16455598385024875	0.06635027468697127	0.013880920819730164	2.0	2.480110061738168	0.0002651129210720225	3.7108737317595435	19.0	0.029070226540434636	False	False										ARF4	-
chr3	ENSG00000168374.6	57471135	-0.103717651559968	0.0777600110701086	False	False	57471151	T	A	-0.2498687601432677	0.06829718505247391	0.0003240222987872404	22.0	3.6585513729634567	0.0002651129210720225	3.7108737317595435	19.0	0.029070226540434636	False	False										ARF4	-
chr3	ENSG00000168374.6	57473597	-0.0683236121374882	0.0382300157669092	False	False	57473630	T	A	-0.16374588298038265	0.06666166485141548	0.014812785608502247	4.0	2.4563725395302023	0.0002651129210720225	3.7108737317595435	19.0	0.029070226540434636	False	False										ARF4	-
chr3	ENSG00000168374.6	57474665	0.0267126893526464	0.0402668974050416	False	False	57474687	GT	AC	0.1452997622043859	0.06893390598033436	0.0362563925963398	17.0	2.10781269591538	0.0002651129210720225	3.7108737317595435	19.0	0.029070226540434636	False	False										ARF4	-
chr3	ENSG00000168374.6	57478733	0.000697753226248407	0.0208815261034695	False	False	57478763	AAAC	GTTT	0.007761978113628726	0.06741795524581125	0.908445343860374	3.0	0.11513220899874424	0.0002651129210720225	3.7108737317595435	19.0	0.029070226540434636	False	False										ARF4	-
chr3	ENSG00000168374.6	57480736	0.0575471200251478	0.0401955297148933	False	False	57480746	A	T	0.1486204356400638	0.07290225611221411	0.04291813941413016	39.0	2.038626011948124	0.0002651129210720225	3.7108737317595435	19.0	0.029070226540434636	False	False										ARF4	-
chr3	ENSG00000168374.6	57484725	0.0520099889927461	0.0344583897738178	False	False	57484769	AAAAAC	GTTTTT	0.10844645543693568	0.06732910293705158	0.10869379003182476	5.0	1.610692118359667	0.0002651129210720225	3.7108737317595435	19.0	0.029070226540434636	False	False										ARF4	-
chr3	ENSG00000168374.6	57488278	0.0755385373333775	0.0359486394770825	False	False	57488288	T	A	0.15501162622341888	0.06721894146271852	0.02205513919841933	7.0	2.306070623105432	0.0002651129210720225	3.7108737317595435	19.0	0.029070226540434636	False	False										ARF4	-
chr3	ENSG00000168374.6	57532937	0.00928622521410202	0.0258687886697164	False	False	57532968	AGATAT	ATATCT	0.03244592631927637	0.06897022345308178	0.6385333190709658	13.0	0.4704338291922207	0.0002651129210720225	3.7108737317595435	19.0	0.029070226540434636	False	False										ARF4	-
chr3	ENSG00000168374.6	57538270	0.10334513644349999	0.0470608822667806	False	False	57538298	ATTT	AAAT	0.208699857021677	0.06608574648852668	0.0018123591059483175	4.0	3.1580161851982704	0.0002651129210720225	3.7108737317595435	19.0	0.029070226540434636	False	False										ARF4	-
chr3	ENSG00000168374.6	57576389	-0.00501744391988342	0.0228029485241675	False	False	57576400	GT	AC	-0.05110679148782442	0.06687744281993535	0.44556436021770096	0.0	0.764185790198756	0.0002651129210720225	3.7108737317595435	19.0	0.029070226540434636	False	False										ARF4	-
chr3	ENSG00000168374.6	57588894	0.0150159330885968	0.0405020715635622	False	False	57588904	A	T						0.0002651129210720225	3.7108737317595435	19.0	0.029070226540434636	False	False										ARF4	-
chr3	ENSG00000168374.6	57620928	-0.0128451118917989	0.0327137198563415	False	False	57620957	GTTTT	AAAAC	-0.10120607963480134	0.06707381718690626	0.1327652207786737	3.0	1.508876099190582	0.0002651129210720225	3.7108737317595435	19.0	0.029070226540434636	False	False										ARF4	-
chr3	ENSG00000168374.6	57635650	-0.12303825873540898	0.0465131920518156	False	False	57635669	AC	GT	-0.20499883347218967	0.06629014201121575	0.0022444418589761795	5.0	3.0924482472447496	0.0002651129210720225	3.7108737317595435	19.0	0.029070226540434636	False	False										ARF4	-
chr3	ENSG00000168374.6	57636149	0.0340374151185447	0.03862442332254799	False	False	57636191	AC	GT	0.11748207682992035	0.07075366438192943	0.09841716925187298	26.0	1.6604380544271204	0.0002651129210720225	3.7108737317595435	19.0	0.029070226540434636	False	False										ARF4	-
chr3	ENSG00000174839.8	57642322	0.034338774825433	0.0412471138419717	False	False	57642333	T	A	0.09360391178364837	0.06953638485025597	0.17975236079168308	18.0	1.3461141528312253	0.026537121858014715	2.233350709693236	17.0	0.7870632477015699	False	False										DENND6A	-
chr3	ENSG00000174839.8	57647758	-0.000318047728091817	0.0274079524071289	False	False	57647769	T	A	-0.024587404187705383	0.07140697743429986	0.7309689655064724	27.0	0.344327754389657	0.026537121858014715	2.233350709693236	17.0	0.7870632477015699	False	False										DENND6A	-
chr3	ENSG00000174839.8	57682339	0.00317684502276608	0.0197127811625614	False	False	57682372	AAAT	ATTT	-0.0009612533762850661	0.06884280727647525	0.9888726788080942	12.0	0.013963018277634104	0.026537121858014715	2.233350709693236	17.0	0.7870632477015699	False	False										DENND6A	-
chr3	ENSG00000174839.8	57693727	0.0448850131180566	0.0472089321102988	False	False	57693737	T	A	0.01193539744515112	0.06851399042517077	0.8618707585011298	10.0	0.1742037994150502	0.026537121858014715	2.233350709693236	17.0	0.7870632477015699	False	False										DENND6A	-
chr3	ENSG00000174839.8	57696670	-0.0434491940560107	0.0467366252625068	False	False	57696722	AGGG	CCCT	-0.005030708367380872	0.06867941288764147	0.9416769215022099	11.0	0.07324914637245136	0.026537121858014715	2.233350709693236	17.0	0.7870632477015699	False	False										DENND6A	-
chr3	ENSG00000174839.8	57699910	0.0013951174546399199	0.0231568204030551	False	False	57699925	T	A	-0.01755348946934919	0.06787396408074549	0.7961744418053949	6.0	0.25861889322490256	0.026537121858014715	2.233350709693236	17.0	0.7870632477015699	False	False										DENND6A	-
chr3	ENSG00000174839.8	57705824	0.0629523556964548	0.0496764878383192	True	False	57705846	A	T	0.04789001373783119	0.07445007822487472	0.5208805112125908	43.0	0.6432500123529826	0.026537121858014715	2.233350709693236	17.0	0.7870632477015699	False	False										DENND6A	-
chr3	ENSG00000174839.8	57756948	0.0303283501690587	0.0358601851772113	False	False	57756979	AG	CT	0.04754560275352124	0.07171461969956781	0.5081281397421316	29.0	0.6629834049556812	0.026537121858014715	2.233350709693236	17.0	0.7870632477015699	False	False										DENND6A	-
chr3	ENSG00000174839.8	57760237	0.0292151163373089	0.0405221160719148	False	False	57760269	ATT	AAT	0.1444261827130481	0.07014489948208237	0.04079955176415728	24.0	2.058969130748273	0.026537121858014715	2.233350709693236	17.0	0.7870632477015699	False	False										DENND6A	-
chr3	ENSG00000174839.8	57760782	0.0213987114671988	0.0320582341704481	False	False	57760799	T	A	0.08236360462407291	0.07100497718428457	0.2474651278751751	26.0	1.1599694541173986	0.026537121858014715	2.233350709693236	17.0	0.7870632477015699	False	False										DENND6A	-
chr3	ENSG00000174839.8	57766731	0.0219541588100577	0.0374056384113312	False	False	57766751	AT	AT	0.010124420147089131	0.06819593850406114	0.8821183081031376	8.0	0.14846074955748592	0.026537121858014715	2.233350709693236	17.0	0.7870632477015699	False	False										DENND6A	-
chr3	ENSG00000174839.8	57532937	-0.00617377044077604	0.0237449668058001	False	False	57532968	AGATAT	ATATCT	-0.03157592876611799	0.06897214623180659	0.6475644581048411	13.0	0.4578069625381139	0.026537121858014715	2.233350709693236	17.0	0.7870632477015699	False	False										DENND6A	-
chr3	ENSG00000174839.8	57576389	0.0057095268023439295	0.0329045475572644	False	False	57576400	GT	AC	-0.033804406858792574	0.06692668038555444	0.6139901302776105	0.0	0.505096124057708	0.026537121858014715	2.233350709693236	17.0	0.7870632477015699	False	False										DENND6A	-
chr3	ENSG00000174839.8	57588894	0.0266384138100431	0.04795401469490901	False	False	57588904	A	T						0.026537121858014715	2.233350709693236	17.0	0.7870632477015699	False	False										DENND6A	-
chr3	ENSG00000174839.8	57620928	-0.000910514429950785	0.0249282294170802	False	False	57620957	GTTTT	AAAAC	-0.04583800885002047	0.06734912015841127	0.4968384286374441	3.0	0.6806029350079896	0.026537121858014715	2.233350709693236	17.0	0.7870632477015699	False	False										DENND6A	-
chr3	ENSG00000174839.8	57635650	-0.00328969331456099	0.0257160623449242	False	False	57635669	AC	GT	0.044375153848639694	0.06766182930950616	0.5126203540999801	5.0	0.6558373354887288	0.026537121858014715	2.233350709693236	17.0	0.7870632477015699	False	False										DENND6A	-
chr3	ENSG00000174839.8	57636149	-0.0231134551222971	0.0367789440359904	False	False	57636191	AC	GT	-0.14096364728249133	0.07053563199862732	0.047040277536406064	26.0	1.9984742928968808	0.026537121858014715	2.233350709693236	17.0	0.7870632477015699	False	False										DENND6A	-
chr3	ENSG00000174840.8	57642322	-0.0504188187060999	0.0327823006604936	False	False	57642333	T	A	-0.03118973035511805	0.0698090496866141	0.6555009667131142	18.0	0.44678634783218785	0.12201900009687765	1.5533597664824677	21.0	1.0	False	False										PDE12	+
chr3	ENSG00000174840.8	57647758	0.00497999798627906	0.0242975062083952	False	False	57647769	T	A	0.018357146423006503	0.07141653524216883	0.7974149334624862	27.0	0.25704336342779177	0.12201900009687765	1.5533597664824677	21.0	1.0	False	False										PDE12	+
chr3	ENSG00000174840.8	57460702	0.00487502235072772	0.0307014884498462	False	False	57460712	A	T	0.08134536980988659	0.06829179766427491	0.23492267355252355	10.0	1.1911440698893816	0.12201900009687765	1.5533597664824677	21.0	1.0	False	False										PDE12	+
chr3	ENSG00000174840.8	57462291	-0.0066272677278167895	0.0326760000686415	False	False	57462313	A	T	-0.08995687189009513	0.06699455509717596	0.180730750644956	2.0	1.3427490004167086	0.12201900009687765	1.5533597664824677	21.0	1.0	False	False										PDE12	+
chr3	ENSG00000174840.8	57471135	-0.0254229926606132	0.0325042724526786	False	False	57471151	T	A	-0.059397807677508324	0.07041002516684358	0.3998965041100289	22.0	0.8435987281180385	0.12201900009687765	1.5533597664824677	21.0	1.0	False	False										PDE12	+
chr3	ENSG00000174840.8	57473597	0.00638874973704595	0.0326741108614461	False	False	57473630	T	A	0.08668167222515454	0.06731939436060587	0.1992379455158342	4.0	1.287618123253336	0.12201900009687765	1.5533597664824677	21.0	1.0	False	False										PDE12	+
chr3	ENSG00000174840.8	57474665	0.00671239750808036	0.0261379782623255	False	False	57474687	GT	AC	0.015829707885597885	0.06966457152643954	0.8204721751071804	17.0	0.22722752094427356	0.12201900009687765	1.5533597664824677	21.0	1.0	False	False										PDE12	+
chr3	ENSG00000174840.8	57478733	-0.00060645088559278	0.0214021776358042	False	False	57478763	AAAC	GTTT	0.016270331931690606	0.0674110618215126	0.8095009381523458	3.0	0.24135997107967708	0.12201900009687765	1.5533597664824677	21.0	1.0	False	False										PDE12	+
chr3	ENSG00000174840.8	57480736	-0.00968654520354165	0.0311050170224015	False	False	57480746	A	T	-0.09818282513731612	0.07336478737342683	0.18245570408981926	39.0	1.3382826919072968	0.12201900009687765	1.5533597664824677	21.0	1.0	False	False										PDE12	+
chr3	ENSG00000174840.8	57484725	-0.00669096363670649	0.030134947978548	False	False	57484769	AAAAAC	GTTTTT	-0.08159137200346843	0.0675027300845993	0.22808283381825745	5.0	1.2087121795105507	0.12201900009687765	1.5533597664824677	21.0	1.0	False	False										PDE12	+
chr3	ENSG00000174840.8	57488278	-0.001518513947687	0.0292102649890472	False	False	57488288	T	A	-0.06255331412227554	0.06790813112322873	0.35800178690776474	7.0	0.9211461586060123	0.12201900009687765	1.5533597664824677	21.0	1.0	False	False										PDE12	+
chr3	ENSG00000174840.8	57490115	0.00075750605732806	0.0244399552566923	False	False	57490147	AC	GT	-0.03101616141560457	0.06930416507529577	0.6549532776213264	15.0	0.4475367588933067	0.12201900009687765	1.5533597664824677	21.0	1.0	False	False										PDE12	+
chr3	ENSG00000174840.8	57532937	-0.0196467695922854	0.0317470439006645	False	False	57532968	AGATAT	ATATCT	-0.08714775416440337	0.06874401338243427	0.2063038911365265	13.0	1.2677140870374568	0.12201900009687765	1.5533597664824677	21.0	1.0	False	False										PDE12	+
chr3	ENSG00000174840.8	57538270	0.0609772269176911	0.0315876413040802	True	False	57538298	ATTT	AAAT	0.06196340750143379	0.06744388962072596	0.3592422864957443	4.0	0.9187401238257173	0.12201900009687765	1.5533597664824677	21.0	1.0	False	False										PDE12	+
chr3	ENSG00000174840.8	57576389	0.011967117326177	0.0292747886991535	False	False	57576400	GT	AC	0.02797635358367373	0.06693874194570934	0.6763934057512822	0.0	0.4179396381002193	0.12201900009687765	1.5533597664824677	21.0	1.0	False	False										PDE12	+
chr3	ENSG00000174840.8	57588894	-0.00963787723714635	0.0413469257019284	False	False	57588904	A	T						0.12201900009687765	1.5533597664824677	21.0	1.0	False	False										PDE12	+
chr3	ENSG00000174840.8	57620928	-0.0114745599489595	0.0305275578850994	False	False	57620957	GTTTT	AAAAC	-0.0906059210414348	0.06714267600593103	0.17857837845377472	3.0	1.3494535283853022	0.12201900009687765	1.5533597664824677	21.0	1.0	False	False										PDE12	+
chr3	ENSG00000174840.8	57635650	-0.0315565421713092	0.0321054416226424	False	False	57635669	AC	GT	-0.03993081588180406	0.06767452903768544	0.5557735709563587	5.0	0.5900420209731799	0.12201900009687765	1.5533597664824677	21.0	1.0	False	False										PDE12	+
chr3	ENSG00000174840.8	57636149	0.0526994073255647	0.0336562367439778	False	False	57636191	AC	GT	0.08310383876175141	0.07100059883865076	0.24322715525279426	26.0	1.170466730155408	0.12201900009687765	1.5533597664824677	21.0	1.0	False	False										PDE12	+
chr3	ENSG00000174840.8	57447969	-0.00430080011039912	0.0270645714559756	False	False	57447994	GTTTT	AAAAC	0.035561030609134105	0.06799834601413089	0.6015318231011586	7.0	0.5229690528317275	0.12201900009687765	1.5533597664824677	21.0	1.0	False	False										PDE12	+
chr3	ENSG00000174840.8	57449008	-0.0130425958639396	0.0316105451031921	False	False	57449019	A	T	-0.11257030384410363	0.07246891948219787	0.12201900009687765	35.0	1.5533597664824677	0.12201900009687765	1.5533597664824677	21.0	1.0	True	False	57612623.0	0.19282467215365826	0.3798318966041179	chr3:57612623						PDE12	+
chr3	ENSG00000174840.8	57451796	-0.00135478507903004	0.0289023274179965	False	False	57451820	AC	GT	0.04814683964039992	0.06812034091028328	0.4804617060052106	8.0	0.706790937875823	0.12201900009687765	1.5533597664824677	21.0	1.0	False	False										PDE12	+
chr3	ENSG00000168291.8	58315852	0.0129896247909581	0.0461456346740422	False	False	58315881	GTTT	AAAC	0.07192306557195897	0.06724538080245339	0.28598884599054	3.0	1.069561428810214	3.0126177321358222e-05	4.261436860374684	16.0	0.0040601022515660565	False	False										PDHB	-
chr3	ENSG00000168291.8	58337123	-0.0645862379033486	0.050399543013607	False	False	58337161	GT	AC	-0.2083733212540218	0.06881531313400045	0.002782682914729853	21.0	3.028008037226647	3.0126177321358222e-05	4.261436860374684	16.0	0.0040601022515660565	False	False										PDHB	-
chr3	ENSG00000168291.8	58338730	-0.1579056712043	0.045650242406525994	False	False	58338741	T	A	-0.2467870079882159	0.06835290968298616	0.0003859326845697072	22.0	3.610482847515767	3.0126177321358222e-05	4.261436860374684	16.0	0.0040601022515660565	False	False										PDHB	-
chr3	ENSG00000168291.8	58342329	-0.0144626333415493	0.0442730675819464	False	False	58342348	T	A	0.0008101298230007233	0.07001398122593966	0.99077921389712	19.0	0.011570972094650378	3.0126177321358222e-05	4.261436860374684	16.0	0.0040601022515660565	False	False										PDHB	-
chr3	ENSG00000168291.8	58343006	0.0040561728627057205	0.0236424372684006	False	False	58343023	A	T	0.008669025293571792	0.07602573522293364	0.9093482101524664	50.0	0.1140275101339201	3.0126177321358222e-05	4.261436860374684	16.0	0.0040601022515660565	False	False										PDHB	-
chr3	ENSG00000168291.8	58343692	-0.0547507470447389	0.0461727050635292	False	False	58343719	A	T	-0.06755822981194473	0.06788592984042721	0.32076576314840943	7.0	0.9951727842683635	3.0126177321358222e-05	4.261436860374684	16.0	0.0040601022515660565	False	False										PDHB	-
chr3	ENSG00000168291.8	58375386	-0.0728969801099415	0.0494494375273019	False	False	58375415	A	T	-0.1192913197244585	0.069175784985367	0.08612369301907999	17.0	1.7244664408172978	3.0126177321358222e-05	4.261436860374684	16.0	0.0040601022515660565	False	False										PDHB	-
chr3	ENSG00000168291.8	58412610	-0.00268298011537403	0.0447504871903566	False	False	58412620	T	A	-0.0542911576192029	0.06974002141068474	0.4371841700732624	18.0	0.7784792221311972	3.0126177321358222e-05	4.261436860374684	16.0	0.0040601022515660565	False	False										PDHB	-
chr3	ENSG00000168291.8	58428606	-0.031900307803439	0.051702956475739005	False	False	58428650	GT	AC	0.038656725744125035	0.07030716403487941	0.5830459355832986	21.0	0.5498262698371309	3.0126177321358222e-05	4.261436860374684	16.0	0.0040601022515660565	False	False										PDHB	-
chr3	ENSG00000168291.8	58429246	0.168684559778013	0.0437185098140472	False	False	58429266	GTTTTT	AAAAAC	0.2508569522327167	0.0651163521634869	0.00015324347292216048	2.0	3.852441727738263	3.0126177321358222e-05	4.261436860374684	16.0	0.0040601022515660565	False	False										PDHB	-
chr3	ENSG00000168291.8	58433981	0.0242358843316277	0.0461165021262137	False	False	58434009	AAAAAC	GTTTTT	-0.009303239177225376	0.06883985983490347	0.8926274842205104	12.0	0.13514320336411276	3.0126177321358222e-05	4.261436860374684	16.0	0.0040601022515660565	False	False										PDHB	-
chr3	ENSG00000168291.8	58439135	0.0016490427479977	0.0220670423422193	False	False	58439180	GT	AC	0.026447364061441152	0.07290698449358529	0.7171955033285577	35.0	0.3627548752035975	3.0126177321358222e-05	4.261436860374684	16.0	0.0040601022515660565	False	False										PDHB	-
chr3	ENSG00000168291.8	58452679	-0.0752004472028535	0.0522271761403332	False	False	58452718	AAAAT	ATTTT	-0.17656139108650354	0.06792243738887553	0.009999634235729995	13.0	2.599456054199567	3.0126177321358222e-05	4.261436860374684	16.0	0.0040601022515660565	False	False										PDHB	-
chr3	ENSG00000168291.8	58461518	0.17811256045433105	0.0496241073523074	False	False	58461535	T	A	0.2419046945963511	0.06571700933004747	0.00029287522385346534	5.0	3.6810058318607357	3.0126177321358222e-05	4.261436860374684	16.0	0.0040601022515660565	False	False										PDHB	-
chr3	ENSG00000168291.8	58488045	0.014952319968616	0.025942303968825	False	False	58488059	A	T	0.06096166762935725	0.06988378571094571	0.3840543594100124	19.0	0.8723292106914149	3.0126177321358222e-05	4.261436860374684	16.0	0.0040601022515660565	False	False										PDHB	-
chr3	ENSG00000163689.14	58613586	-0.0124670328734214	0.0307171214445099	False	False	58613623	GT	AC	-0.06722754337903218	0.07020057746410048	0.3393843155427675	21.0	0.9576494354823696	0.07899361993643379	1.765663334334668	27.0	1.0	False	False										C3orf67	-
chr3	ENSG00000163689.14	58631185	-0.0125974724925881	0.0307316222644978	False	False	58631211	AAAAT	ATTTT	-0.09222916109872877	0.06728572558026796	0.17186883246261286	4.0	1.3707091705313446	0.07899361993643379	1.765663334334668	27.0	1.0	False	False										C3orf67	-
chr3	ENSG00000163689.14	58638102	-0.006166142582378529	0.0248717497653322	False	False	58638145	ATTC	AATG	-0.05132853651307505	0.0674846636167632	0.4477167767916211	4.0	0.7605955747896035	0.07899361993643379	1.765663334334668	27.0	1.0	False	False										C3orf67	-
chr3	ENSG00000163689.14	58641801	0.00575175878294738	0.0269856383914718	False	False	58641825	CCTT	AAGG	0.053284519407200526	0.06702025913928591	0.42743305674569376	1.0	0.7950509307411231	0.07899361993643379	1.765663334334668	27.0	1.0	False	False										C3orf67	-
chr3	ENSG00000163689.14	58655420	-0.00194136318373623	0.0267737345226756	False	False	58655480	AAC	GTT	-0.06360108311674335	0.06903140198788722	0.3579375549814219	14.0	0.9213355268071085	0.07899361993643379	1.765663334334668	27.0	1.0	False	False										C3orf67	-
chr3	ENSG00000163689.14	58659298	0.00698697089466771	0.0281141385127466	False	False	58659308	T	A	0.07772159782889451	0.06736933414917247	0.2498953037309465	4.0	1.1536643312638293	0.07899361993643379	1.765663334334668	27.0	1.0	False	False										C3orf67	-
chr3	ENSG00000163689.14	58684461	0.0121715948798234	0.0363693775625321	False	False	58684475	T	A	0.10517114883911308	0.0670460842003422	0.1181690792836225	3.0	1.568639691541841	0.07899361993643379	1.765663334334668	27.0	1.0	False	False										C3orf67	-
chr3	ENSG00000163689.14	58693036	-0.0191119624923213	0.0491113019367691	False	False	58693060	CTCTTT	AAAGAG						0.07899361993643379	1.765663334334668	27.0	1.0	False	False										C3orf67	-
chr3	ENSG00000163689.14	58693465	0.00324762881130085	0.0404255251302855	False	False	58693475	T	A	0.07921096447211565	0.07194202031509604	0.2722581355992124	31.0	1.101038921692533	0.07899361993643379	1.765663334334668	27.0	1.0	False	False										C3orf67	-
chr3	ENSG00000163689.14	58698753	0.020094805774248	0.0277278708617177	False	False	58698819	ATCT	AGAT	0.057088485792397316	0.06824710821267234	0.40380857883949584	9.0	0.8364967730866719	0.07899361993643379	1.765663334334668	27.0	1.0	False	False										C3orf67	-
chr3	ENSG00000163689.14	58719085	-0.012189983849974	0.024925586054948996	False	False	58719102	A	T	-0.03757806598048685	0.06737236717598838	0.5775707842066207	3.0	0.5577667455609269	0.07899361993643379	1.765663334334668	27.0	1.0	False	False										C3orf67	-
chr3	ENSG00000163689.14	58728999	-0.00118324349484421	0.037089375327428	False	False	58729010	A	T						0.07899361993643379	1.765663334334668	27.0	1.0	False	False										C3orf67	-
chr3	ENSG00000163689.14	58737568	0.00822001889208764	0.0275934807771312	False	False	58737594	AC	GT	-0.040169335583375376	0.06978665832653361	0.5655155666469283	18.0	0.5756019351925693	0.07899361993643379	1.765663334334668	27.0	1.0	False	False										C3orf67	-
chr3	ENSG00000163689.14	58743103	0.0103412469197397	0.0451366995289929	False	False	58743115	AC	GT						0.07899361993643379	1.765663334334668	27.0	1.0	False	False										C3orf67	-
chr3	ENSG00000163689.14	58769775	-0.00482105120143497	0.0241632606498511	False	False	58769786	T	A	-0.004452514674579664	0.07516385773171441	0.9528298145799288	46.0	0.059237442155672955	0.07899361993643379	1.765663334334668	27.0	1.0	False	False										C3orf67	-
chr3	ENSG00000163689.14	58785436	0.0126173568786801	0.0294965342564655	False	False	58785495	GT	AC	0.0800206221806643	0.0723149798860884	0.2698847014023371	33.0	1.1065566540530598	0.07899361993643379	1.765663334334668	27.0	1.0	False	False										C3orf67	-
chr3	ENSG00000163689.14	58792081	-0.0005284059015420611	0.0218664768750448	False	False	58792091	T	A	0.012745668213696631	0.0691658276364862	0.8539748663295512	14.0	0.1842769565439721	0.07899361993643379	1.765663334334668	27.0	1.0	False	False										C3orf67	-
chr3	ENSG00000163689.14	58811265	0.00207189168489652	0.0250848203333597	False	False	58811283	AC	GT	-0.0385333031648839	0.06767824527308641	0.5696978621104835	5.0	0.5693602576337397	0.07899361993643379	1.765663334334668	27.0	1.0	False	False										C3orf67	-
chr3	ENSG00000163689.14	58858107	0.00952225310662574	0.0242575386086557	False	False	58858117	A	T	0.043009183805371366	0.07100114560565295	0.5453722813908608	25.0	0.6057533781813667	0.07899361993643379	1.765663334334668	27.0	1.0	False	False										C3orf67	-
chr3	ENSG00000163689.14	58875250	0.0105311550330314	0.0362875579177267	False	False	58875283	T	A	0.10486871206997103	0.06895520261333506	0.12982275888391287	15.0	1.52082378262334	0.07899361993643379	1.765663334334668	27.0	1.0	False	False										C3orf67	-
chr3	ENSG00000163689.14	58892821	0.0054203987876133295	0.0243111282664108	False	False	58892864	GT	AC	-0.02390614177661737	0.06802193601744841	0.7255952089394744	7.0	0.3514475355491965	0.07899361993643379	1.765663334334668	27.0	1.0	False	False										C3orf67	-
chr3	ENSG00000163689.14	58957577	-0.0373966605970596	0.0360842259715542	False	False	58957619	AC	GT	-0.12450388270432605	0.07051394242789849	0.07899361993643379	25.0	1.765663334334668	0.07899361993643379	1.765663334334668	27.0	1.0	True	False	58995219.0	0.15132267081356765	0.3364126539656298	chr3:58995219						C3orf67	-
chr3	ENSG00000163689.14	58981702	-0.000823054483933746	0.0215734549569829	False	False	58981749	ATCT	AGAT	0.003954500813525743	0.06900601636721919	0.9543554454603276	13.0	0.05730660921624075	0.07899361993643379	1.765663334334668	27.0	1.0	False	False										C3orf67	-
chr3	ENSG00000163689.14	59006270	-0.070285444154199	0.0438706729973559	False	False	59006292	GT	AC	-0.008432493920183467	0.06741758918879091	0.9005755868395164	3.0	0.1250785443628038	0.07899361993643379	1.765663334334668	27.0	1.0	False	False										C3orf67	-
chr3	ENSG00000163689.14	59030714	0.000338184147712264	0.0227788246239016	False	False	59030745	AC	GT	-0.025822095800964555	0.07271504212441739	0.7229005051199929	34.0	0.355113536987055	0.07899361993643379	1.765663334334668	27.0	1.0	False	False										C3orf67	-
chr3	ENSG00000163689.14	59062823	-0.00792058210770478	0.024373674651791	False	False	59062853	AC	GT	-0.056850564142407724	0.06889495155174691	0.4102071946388695	13.0	0.8251775037494197	0.07899361993643379	1.765663334334668	27.0	1.0	False	False										C3orf67	-
chr3	ENSG00000163689.14	59063385	0.0153840302818227	0.0314250815513752	False	False	59063420	AC	GT	0.009845667416214236	0.0735178986418928	0.8936097919975752	38.0	0.13392204616963665	0.07899361993643379	1.765663334334668	27.0	1.0	False	False										C3orf67	-
chr3	ENSG00000163689.14	59064180	-0.00547217498180677	0.0328591394853516	False	False	59064203	CT	AG	-0.04361779771372761	0.07345149117109412	0.553350324977282	38.0	0.5938313439018762	0.07899361993643379	1.765663334334668	27.0	1.0	False	False										C3orf67	-
chr3	ENSG00000163689.14	59123179	0.0701179520288722	0.039738696467696	True	False	59123189	T	A	-0.015125696109916103	0.06883496346927248	0.8262872049875476	12.0	0.219738565223008	0.07899361993643379	1.765663334334668	27.0	1.0	False	False										C3orf67	-
chr3	ENSG00000163689.14	59124853	-0.0240612988504824	0.0430290157804213	False	False	59124911	AC	GT	0.09713883876028924	0.07020099239579691	0.16797750711455295	22.0	1.3837245805958884	0.07899361993643379	1.765663334334668	27.0	1.0	False	False										C3orf67	-
chr3	ENSG00000168306.8	58613586	-0.0193180808905886	0.0395760662943795	False	False	58613623	GT	AC	0.030591270289496143	0.07032682452966375	0.6640360672596213	21.0	0.43498722562957165	0.08158248965737143	1.7499790904828472	14.0	1.0	False	False										ACOX2	-
chr3	ENSG00000168306.8	58412610	0.007399687229268009	0.0302334550233169	False	False	58412620	T	A	-0.01010874759091918	0.06983946096871523	0.8850562785530863	18.0	0.14474263476127658	0.08158248965737143	1.7499790904828472	14.0	1.0	False	False										ACOX2	-
chr3	ENSG00000168306.8	58416764	-0.0237629558917126	0.037349797347483005	False	False	58416787	ATTTTT	AAAAAT	0.0882616122655591	0.06715686818596255	0.19012719781255005	3.0	1.3142603973305589	0.08158248965737143	1.7499790904828472	14.0	1.0	False	False										ACOX2	-
chr3	ENSG00000168306.8	58428606	-0.0192735064112873	0.0280148335966861	True	False	58428650	GT	AC	-0.027119705286420246	0.07033387567348577	0.7002096050228375	21.0	0.38558525357424234	0.08158248965737143	1.7499790904828472	14.0	1.0	False	False										ACOX2	-
chr3	ENSG00000168306.8	58429246	-0.00477405944781475	0.0303247367491972	False	False	58429266	GTTTTT	AAAAAC	0.02766587716737363	0.06724153125840747	0.6811484165692182	2.0	0.411440320433132	0.08158248965737143	1.7499790904828472	14.0	1.0	False	False										ACOX2	-
chr3	ENSG00000168306.8	58433981	0.0147651194552951	0.0306280154072637	False	False	58434009	AAAAAC	GTTTTT	0.052149364797082834	0.06874916436377154	0.4489709849938813	12.0	0.7585454351291543	0.08158248965737143	1.7499790904828472	14.0	1.0	False	False										ACOX2	-
chr3	ENSG00000168306.8	58439135	-0.00414353779657209	0.0281374185737693	False	False	58439180	GT	AC	0.03391510512480506	0.07289053894931183	0.6422636199631302	35.0	0.4652881651539121	0.08158248965737143	1.7499790904828472	14.0	1.0	False	False										ACOX2	-
chr3	ENSG00000168306.8	58452679	0.00455568601959862	0.0441967039956172	False	False	58452718	AAAAT	ATTTT	-0.11988902405410873	0.06850883230897886	0.08158248965737143	13.0	1.7499790904828472	0.08158248965737143	1.7499790904828472	14.0	1.0	True	False	58523631.0	0.5720105356672347	0.7135228880822306	chr3:58523631						ACOX2	-
chr3	ENSG00000168306.8	58461518	0.0101951082753632	0.0386088934238631	False	False	58461535	T	A	0.10809343757803104	0.06733170691246229	0.1098562965361396	5.0	1.6053868605850574	0.08158248965737143	1.7499790904828472	14.0	1.0	False	False										ACOX2	-
chr3	ENSG00000168306.8	58488045	-0.0283785509607031	0.043619734421964	False	False	58488059	A	T	-0.01327534287157979	0.07000783448005295	0.8497903369112154	19.0	0.18962653208995173	0.08158248965737143	1.7499790904828472	14.0	1.0	False	False										ACOX2	-
chr3	ENSG00000168306.8	58539364	0.0206441246448265	0.0478351871142447	False	False	58539402	ATTTT	AAAAT	-0.11698657381700925	0.07167323643142537	0.10427188956545083	31.0	1.6322211698775206	0.08158248965737143	1.7499790904828472	14.0	1.0	False	False										ACOX2	-
chr3	ENSG00000168306.8	58540422	-0.000615404655938428	0.0279393598946962	False	False	58540438	T	A	-0.050101649608310136	0.06941751525157779	0.471266579203725	16.0	0.7217436323777288	0.08158248965737143	1.7499790904828472	14.0	1.0	False	False										ACOX2	-
chr3	ENSG00000168306.8	58579308	-0.00250384856475821	0.0245067012682879	False	False	58579318	T	A	-0.0407553105940073	0.07065192865939286	0.5646919172916649	23.0	0.5768463984965689	0.08158248965737143	1.7499790904828472	14.0	1.0	False	False										ACOX2	-
chr3	ENSG00000168306.8	58581428	-0.0038462667495938897	0.0276039018193179	False	False	58581445	AC	GT	-0.02366183540116771	0.06724844587837213	0.725280785052965	2.0	0.3518569848285167	0.08158248965737143	1.7499790904828472	14.0	1.0	False	False										ACOX2	-
chr3	ENSG00000168309.12	58613586	-0.0109859553803564	0.0296402709833716	False	False	58613623	GT	AC	-0.0879729601259534	0.07008696006901872	0.2108573021844408	21.0	1.2551972583676234	0.0016433481316385221	3.1915756777743702	16.0	0.10565297602838228	False	False										FAM107A	-
chr3	ENSG00000168309.12	58631185	0.0046107186180562	0.0222059243905302	False	False	58631211	AAAAT	ATTTT	-0.006216029768821007	0.06757243233562804	0.9267895854720284	4.0	0.09199061738589454	0.0016433481316385221	3.1915756777743702	16.0	0.10565297602838228	False	False										FAM107A	-
chr3	ENSG00000168309.12	58638102	0.0654801670146543	0.0392773459650192	False	False	58638145	ATTC	AATG	0.11099059799623402	0.06715623055297386	0.09982027036676504	4.0	1.652722272860192	0.0016433481316385221	3.1915756777743702	16.0	0.10565297602838228	False	False										FAM107A	-
chr3	ENSG00000168309.12	58641801	0.0569291625939114	0.0362850055599681	False	False	58641825	CCTT	AAGG	0.055954446579112485	0.0670104570267734	0.4046094022735822	1.0	0.8350106694057677	0.0016433481316385221	3.1915756777743702	16.0	0.10565297602838228	False	False										FAM107A	-
chr3	ENSG00000168309.12	58655420	0.00340759968434115	0.0245614027270656	False	False	58655480	AAC	GTT	0.013226427477406422	0.06916539575145522	0.8485318487533147	14.0	0.19122897127539593	0.0016433481316385221	3.1915756777743702	16.0	0.10565297602838228	False	False										FAM107A	-
chr3	ENSG00000168309.12	58659298	0.0039052336254193796	0.0223700954032501	False	False	58659308	T	A	0.02634798815741199	0.06755027836654362	0.6968786420526089	4.0	0.39005003079989753	0.0016433481316385221	3.1915756777743702	16.0	0.10565297602838228	False	False										FAM107A	-
chr3	ENSG00000168309.12	58684461	0.0112543101724689	0.0336573452119667	False	False	58684475	T	A	0.04951387086892412	0.06733729132278035	0.4629330804773743	3.0	0.7353112947709775	0.0016433481316385221	3.1915756777743702	16.0	0.10565297602838228	False	False										FAM107A	-
chr3	ENSG00000168309.12	58693036	0.0026917047171935602	0.0360750361673695	False	False	58693060	CTCTTT	AAAGAG						0.0016433481316385221	3.1915756777743702	16.0	0.10565297602838228	False	False										FAM107A	-
chr3	ENSG00000168309.12	58693465	0.0104684653848074	0.0300761331543922	False	False	58693475	T	A	0.08757270061281676	0.0718915206414678	0.22467207665179745	31.0	1.2181228026814597	0.0016433481316385221	3.1915756777743702	16.0	0.10565297602838228	False	False										FAM107A	-
chr3	ENSG00000168309.12	58698753	-0.0240930359797689	0.0384174632128337	False	False	58698819	ATCT	AGAT	-0.12545987374014098	0.06781847059356355	0.06570138184890248	9.0	1.8499366417745198	0.0016433481316385221	3.1915756777743702	16.0	0.10565297602838228	False	False										FAM107A	-
chr3	ENSG00000168309.12	58452679	0.00261106284262262	0.0276639803070492	False	False	58452718	AAAAT	ATTTT	-0.0568633097139253	0.0688949014634534	0.4101020844464887	13.0	0.8253631038878765	0.0016433481316385221	3.1915756777743702	16.0	0.10565297602838228	False	False										FAM107A	-
chr3	ENSG00000168309.12	58461518	0.0229243178016219	0.0321663038610109	False	False	58461535	T	A	0.11580056087034145	0.06727290135967946	0.08660502449252849	5.0	1.7213552341262246	0.0016433481316385221	3.1915756777743702	16.0	0.10565297602838228	False	False										FAM107A	-
chr3	ENSG00000168309.12	58488045	0.0131186981580008	0.0270841239525223	False	False	58488059	A	T	0.0796926072557793	0.06979132370470413	0.2548466447586669	19.0	1.1418698346082208	0.0016433481316385221	3.1915756777743702	16.0	0.10565297602838228	False	False										FAM107A	-
chr3	ENSG00000168309.12	58539364	-0.00432645353618556	0.0265946073272861	False	False	58539402	ATTTT	AAAAT	-0.06316318254364399	0.07202467793123933	0.3816011417035261	31.0	0.8769658450114105	0.0016433481316385221	3.1915756777743702	16.0	0.10565297602838228	False	False										FAM107A	-
chr3	ENSG00000168309.12	58540422	0.0010751224259187302	0.0206161599252111	False	False	58540438	T	A	0.009538573970202116	0.06950164268752107	0.8909725746120205	16.0	0.13724242480264073	0.0016433481316385221	3.1915756777743702	16.0	0.10565297602838228	False	False										FAM107A	-
chr3	ENSG00000168309.12	58581428	-0.107429367600733	0.0531191823756782	False	False	58581445	AC	GT	-0.1756779938136909	0.06622111741246638	0.008559413335314719	2.0	2.652899870587488	0.0016433481316385221	3.1915756777743702	16.0	0.10565297602838228	False	False										FAM107A	-
chr3	ENSG00000198643.2	58613586	-0.0277265290274515	0.0449939342446545	False	False	58613623	GT	AC	-0.04397237367515962	0.07029169881672691	0.5323031864267832	21.0	0.6255699380635223	0.012261745710070014	2.5284511729180865	15.0	0.4316485580380619	False	False										FAM3D	-
chr3	ENSG00000198643.2	58631185	-0.0136107493896397	0.0289947675690074	False	False	58631211	AAAAT	ATTTT	-0.00370166302033301	0.06757327488024069	0.9563636867381108	4.0	0.05477998553264472	0.012261745710070014	2.5284511729180865	15.0	0.4316485580380619	False	False										FAM3D	-
chr3	ENSG00000198643.2	58638102	0.0016756494384482599	0.0216543406980088	False	False	58638145	ATTC	AATG	-0.016532929246983002	0.06756450198206543	0.8069190428595443	4.0	0.2446984549870813	0.012261745710070014	2.5284511729180865	15.0	0.4316485580380619	False	False										FAM3D	-
chr3	ENSG00000198643.2	58641801	0.0061424628380799704	0.022471211194582997	False	False	58641825	CCTT	AAGG	0.006008431548676535	0.0671143940318522	0.9287452181365791	1.0	0.08952522980129955	0.012261745710070014	2.5284511729180865	15.0	0.4316485580380619	False	False										FAM3D	-
chr3	ENSG00000198643.2	58655420	-0.0213206524831878	0.0486672269211423	False	False	58655480	AAC	GTT	0.002735758772266744	0.06917118753356437	0.9684892030125356	14.0	0.039550553775576786	0.012261745710070014	2.5284511729180865	15.0	0.4316485580380619	False	False										FAM3D	-
chr3	ENSG00000198643.2	58659298	0.0374324097100616	0.0419879356062029	True	False	58659308	T	A	0.01618623274978602	0.06756488529873281	0.810890980431048	4.0	0.2395657548772542	0.012261745710070014	2.5284511729180865	15.0	0.4316485580380619	False	False										FAM3D	-
chr3	ENSG00000198643.2	58684461	-0.00983293818903488	0.0240139748630741	False	False	58684475	T	A	-0.03120617230682388	0.06738715060987513	0.6437591399087559	3.0	0.4630878739403299	0.012261745710070014	2.5284511729180865	15.0	0.4316485580380619	False	False										FAM3D	-
chr3	ENSG00000198643.2	58693036	0.00449925907045227	0.0356721480073054	False	False	58693060	CTCTTT	AAAGAG						0.012261745710070014	2.5284511729180865	15.0	0.4316485580380619	False	False										FAM3D	-
chr3	ENSG00000198643.2	58693465	-0.00573685683733763	0.024249965098445	False	False	58693475	T	A	-0.006621614067303007	0.0721672014833126	0.9269893211423909	31.0	0.09175378747136453	0.012261745710070014	2.5284511729180865	15.0	0.4316485580380619	False	False										FAM3D	-
chr3	ENSG00000198643.2	58698753	0.0135649906506613	0.0288465828032992	False	False	58698819	ATCT	AGAT	-0.010972323920505532	0.06835447766844611	0.8726221632207899	9.0	0.160520924082353	0.012261745710070014	2.5284511729180865	15.0	0.4316485580380619	False	False										FAM3D	-
chr3	ENSG00000198643.2	58719085	0.00184632650438957	0.0254341471977631	False	False	58719102	A	T	0.050293001016766536	0.067334666677612	0.4559147925334099	3.0	0.746910967237154	0.012261745710070014	2.5284511729180865	15.0	0.4316485580380619	False	False										FAM3D	-
chr3	ENSG00000198643.2	58728999	-0.0120383731413471	0.0422374743158433	False	False	58729010	A	T						0.012261745710070014	2.5284511729180865	15.0	0.4316485580380619	False	False										FAM3D	-
chr3	ENSG00000198643.2	58737568	0.018563166989568003	0.0319509660806306	False	False	58737594	AC	GT	0.005438437420144934	0.06984199670959136	0.9380092223250086	18.0	0.07786772538532073	0.012261745710070014	2.5284511729180865	15.0	0.4316485580380619	False	False										FAM3D	-
chr3	ENSG00000198643.2	58743103	-0.0008797864785439401	0.0407521975527575	False	False	58743115	AC	GT						0.012261745710070014	2.5284511729180865	15.0	0.4316485580380619	False	False										FAM3D	-
chr3	ENSG00000198643.2	58540422	0.0038322769684314604	0.0254011549287552	False	False	58540438	T	A	-0.012824095200750226	0.06949908916034306	0.8537847959983733	16.0	0.18452177367624834	0.012261745710070014	2.5284511729180865	15.0	0.4316485580380619	False	False										FAM3D	-
chr3	ENSG00000198643.2	58579308	-0.005542981112498671	0.0252721450643197	False	False	58579318	T	A	-0.046655548997460716	0.07063367680319875	0.5096748667794826	23.0	0.6605283925322694	0.012261745710070014	2.5284511729180865	15.0	0.4316485580380619	False	False										FAM3D	-
chr3	ENSG00000198643.2	58581428	-0.00551709887456089	0.0301164803987466	False	False	58581445	AC	GT	0.0007381878557130992	0.06726726107194185	0.991254126833094	2.0	0.01097395440143776	0.012261745710070014	2.5284511729180865	15.0	0.4316485580380619	False	False										FAM3D	-
chr3	ENSG00000175040.4	142753245	0.0094769957914805	0.0287345925553049	False	False	142753256	A	T	-0.025830626607509444	0.07471856988485016	0.7299699419783652	44.0	0.3457055809194071	0.08759679391462809	1.7184768791265594	11.0	1.0	False	False										CHST2	+
chr3	ENSG00000175040.4	142760812	-0.0143302078741177	0.0329487032064838	False	False	142760834	AC	GT	-0.020930811859727533	0.06982772882426859	0.7646721084523691	18.0	0.2997492860236497	0.08759679391462809	1.7184768791265594	11.0	1.0	False	False										CHST2	+
chr3	ENSG00000175040.4	142811278	0.0229611268708722	0.0424304893868884	False	False	142811302	GT	AC	-0.009831777804007898	0.06950144530333327	0.8876429580702164	16.0	0.14146148703955613	0.08759679391462809	1.7184768791265594	11.0	1.0	False	False										CHST2	+
chr3	ENSG00000175040.4	142848408	0.0892854811264034	0.0425985002742696	False	False	142848418	A	T	0.1040955366314823	0.06736059744626945	0.12371262298137485	5.0	1.5453475856492318	0.08759679391462809	1.7184768791265594	11.0	1.0	False	False										CHST2	+
chr3	ENSG00000175040.4	142850534	-0.0689066899884737	0.0461945286853291	False	False	142850544	T	A	-0.055762665458499935	0.07224487608929009	0.4411534514631451	32.0	0.7718563374595704	0.08759679391462809	1.7184768791265594	11.0	1.0	False	False										CHST2	+
chr3	ENSG00000175040.4	142852189	0.0110743420665855	0.0367144088233847	False	False	142852223	AC	GT	0.061112540322374224	0.07005505426207169	0.3840479881559479	20.0	0.8723501960865798	0.08759679391462809	1.7184768791265594	11.0	1.0	False	False										CHST2	+
chr3	ENSG00000175040.4	142856079	-0.10295053987179	0.0489630240493479	True	False	142856093	T	A	-0.11294453997188088	0.06683685583678542	0.09246593189230903	2.0	1.6898541763797166	0.08759679391462809	1.7184768791265594	11.0	1.0	False	False										CHST2	+
chr3	ENSG00000175040.4	142883669	-0.023365960488898996	0.0401045624831821	False	False	142883743	GT	AC	-0.13299838519317014	0.07739317695142252	0.08759679391462809	59.0	1.7184768791265594	0.08759679391462809	1.7184768791265594	11.0	1.0	True	False	142845911.0	0.14035861471164562	0.32448637445830564	chr3:142845911						CHST2	+
chr3	ENSG00000175040.4	142913193	0.0187148064828933	0.0355211291818507	False	False	142913207	ATT	AAT	0.05777653795692456	0.06746085865529798	0.3926876339848375	4.0	0.8564453389504424	0.08759679391462809	1.7184768791265594	11.0	1.0	False	False										CHST2	+
chr3	ENSG00000175040.4	142914290	-0.00123434202025996	0.0207319538976173	False	False	142914321	AT	AT	-0.0027786322247721853	0.07088784684390986	0.9687721566984706	24.0	0.039197582498034414	0.08759679391462809	1.7184768791265594	11.0	1.0	False	False										CHST2	+
chr3	ENSG00000175040.4	142938998	0.00646310668544495	0.0264573884699325	False	False	142939008	A	T	0.09546083210792143	0.0691873892314424	0.1691542496457034	16.0	1.3797432330997539	0.08759679391462809	1.7184768791265594	11.0	1.0	False	False										CHST2	+
chr3	ENSG00000163746.7	146088045	0.0060029385507425	0.0277375540193941	False	False	146088070	GT	AC	0.07715303611220349	0.07580197082170574	0.3101830805903199	50.0	1.0178236169304304	0.0006028819597512032	3.482173443617481	11.0	0.03601789693850278	False	False										PLSCR2	-
chr3	ENSG00000163746.7	146091394	-0.00208689352845935	0.0316950811662373	False	False	146091406	T	A	-0.08337074477472722	0.07081949308336215	0.24051737889508115	25.0	1.1772287705673197	0.0006028819597512032	3.482173443617481	11.0	0.03601789693850278	False	False										PLSCR2	-
chr3	ENSG00000163746.7	146147408	0.00895546794395968	0.0265117933571328	False	False	146147423	ATTT	AAAT	0.01189753557728054	0.07124200725129687	0.8675400135494424	26.0	0.16700168954130584	0.0006028819597512032	3.482173443617481	11.0	0.03601789693850278	False	False										PLSCR2	-
chr3	ENSG00000163746.7	146224400	-0.0908723073323778	0.0536414559734942	True	False	146224439	GT	AC	-0.1599433925562146	0.07180286471925827	0.02709128466486058	34.0	2.2275349762377394	0.0006028819597512032	3.482173443617481	11.0	0.03601789693850278	False	False										PLSCR2	-
chr3	ENSG00000163746.7	146253036	0.009825619248720321	0.0258565229634808	False	False	146253052	AC	GT	0.051211166686301136	0.06795210106331949	0.4518883779003505	7.0	0.7536362509024007	0.0006028819597512032	3.482173443617481	11.0	0.03601789693850278	False	False										PLSCR2	-
chr3	ENSG00000163746.7	146278956	0.0131850411025568	0.0281009735189109	False	False	146278975	AC	GT	0.037778075518258826	0.06752550057835027	0.5764169213781318	4.0	0.5594638350651645	0.0006028819597512032	3.482173443617481	11.0	0.03601789693850278	False	False										PLSCR2	-
chr3	ENSG00000163746.7	146283121	-0.0172410964607606	0.0326332422406911	False	False	146283137	A	T	-0.06976488191283832	0.0680332634529196	0.3063020639610873	8.0	1.0254525267793015	0.0006028819597512032	3.482173443617481	11.0	0.03601789693850278	False	False										PLSCR2	-
chr3	ENSG00000163746.7	146286254	0.0026924110892628103	0.025485543406393998	False	False	146286269	GTTT	AAAC	-0.016281345367171445	0.06695607682120529	0.8081014417656566	0.0	0.24316456608782477	0.0006028819597512032	3.482173443617481	11.0	0.03601789693850278	False	False										PLSCR2	-
chr3	ENSG00000163746.7	146289810	-0.00912280000334288	0.0306504507001141	False	False	146289829	A	T	-0.07273318793332184	0.06898824126187725	0.2929702519044444	14.0	1.0542838403030002	0.0006028819597512032	3.482173443617481	11.0	0.03601789693850278	False	False										PLSCR2	-
chr3	ENSG00000163746.7	146306345	-0.00880569497000587	0.030491685079321	False	False	146306369	AC	GT	-0.0761459339543246	0.06707198121415513	0.25748492240407017	2.0	1.1352867855684345	0.0006028819597512032	3.482173443617481	11.0	0.03601789693850278	False	False										PLSCR2	-
chr3	ENSG00000188313.8	146147408	-0.000869244686298439	0.0403329037129742	False	False	146147423	ATTT	AAAT	-0.015313082693464332	0.07123869611991142	0.8300251053602773	26.0	0.2149545616007461	0.0013649445316929242	3.250275722218555	16.0	0.0915967624264458	False	False										PLSCR1	-
chr3	ENSG00000188313.8	146253036	-0.0417685261329752	0.0449896838168728	False	False	146253052	AC	GT	-0.004462529315877123	0.06804070424685435	0.9477679605101134	7.0	0.06558617176693074	0.0013649445316929242	3.250275722218555	16.0	0.0915967624264458	False	False										PLSCR1	-
chr3	ENSG00000188313.8	146278956	0.0770748233952976	0.0423886897698519	True	False	146278975	AC	GT	0.037677328276326166	0.06752575760654374	0.5774349985839843	4.0	0.5579697231368043	0.0013649445316929242	3.250275722218555	16.0	0.0915967624264458	False	False										PLSCR1	-
chr3	ENSG00000188313.8	146283121	-0.0582751902713989	0.0376837735528977	False	False	146283137	A	T	-0.010103432339160731	0.068195952981437	0.8823609076098018	8.0	0.1481529606589836	0.0013649445316929242	3.250275722218555	16.0	0.0915967624264458	False	False										PLSCR1	-
chr3	ENSG00000188313.8	146286254	0.0319763971844803	0.0339245485025913	False	False	146286269	GTTT	AAAC	0.0010462355405889657	0.06696491636801878	0.9875486174410644	0.0	0.015623636933094546	0.0013649445316929242	3.250275722218555	16.0	0.0915967624264458	False	False										PLSCR1	-
chr3	ENSG00000188313.8	146289810	0.00865824404394406	0.0241398725832817	False	False	146289829	A	T	0.022911096362810957	0.06915328932326405	0.7407431656040724	14.0	0.33130884426495927	0.0013649445316929242	3.250275722218555	16.0	0.0915967624264458	False	False										PLSCR1	-
chr3	ENSG00000188313.8	146306345	0.0055160271983454795	0.0218147820574116	False	False	146306369	AC	GT	0.011790050821657638	0.0672626039830268	0.8610170604446221	2.0	0.1752838891671926	0.0013649445316929242	3.250275722218555	16.0	0.0915967624264458	False	False										PLSCR1	-
chr3	ENSG00000188313.8	146338835	-0.0503777553838466	0.0329509522212743	False	False	146338861	CTT	AAG	-0.0657676475887932	0.06742743830380155	0.3304459519043691	4.0	0.9753840460684567	0.0013649445316929242	3.250275722218555	16.0	0.0915967624264458	False	False										PLSCR1	-
chr3	ENSG00000188313.8	146340214	0.028315220539534	0.0301057735611442	False	False	146340240	AC	GT	0.01310304028843555	0.0703537141924242	0.8524393955899014	21.0	0.1862451817767214	0.0013649445316929242	3.250275722218555	16.0	0.0915967624264458	False	False										PLSCR1	-
chr3	ENSG00000188313.8	146340588	0.0115635141831083	0.0255969935334726	False	False	146340598	T	A	0.0515816062501559	0.07061654685329267	0.4659721059119852	23.0	0.730446454105406	0.0013649445316929242	3.250275722218555	16.0	0.0915967624264458	False	False										PLSCR1	-
chr3	ENSG00000188313.8	146342444	0.0119324879735132	0.0258201732371839	False	False	146342477	AC	GT	0.03512653662494522	0.07049103278861542	0.6188088808495441	22.0	0.49831212900909994	0.0013649445316929242	3.250275722218555	16.0	0.0915967624264458	False	False										PLSCR1	-
chr3	ENSG00000188313.8	146345105	0.0239372619958278	0.0309497630273021	False	False	146345136	AC	GT	0.007325358988882006	0.06916959046121814	0.9157598365369428	14.0	0.10590432789954385	0.0013649445316929242	3.250275722218555	16.0	0.0915967624264458	False	False										PLSCR1	-
chr3	ENSG00000188313.8	146346042	0.0287667737797363	0.0442881636104353	False	False	146346071	GT	AC	0.15432160617359686	0.07384813201845067	0.0380567423344912	44.0	2.0897157714841077	0.0013649445316929242	3.250275722218555	16.0	0.0915967624264458	False	False										PLSCR1	-
chr3	ENSG00000188313.8	146357648	-0.0165485123287401	0.0283475623269599	False	False	146357680	GT	AC	0.014874602940198713	0.07105904310506103	0.8344078949501723	25.0	0.20932737467638796	0.0013649445316929242	3.250275722218555	16.0	0.0915967624264458	False	False										PLSCR1	-
chr3	ENSG00000188313.8	146360121	0.00268690879683634	0.0248268446542418	False	False	146360133	AT	AT	0.05436306580756828	0.06841754768582928	0.4277435497679151	10.0	0.7945778187958645	0.0013649445316929242	3.250275722218555	16.0	0.0915967624264458	False	False										PLSCR1	-
chr3	ENSG00000231213.2	146224400	0.011142042128683	0.0681689868398536	False	False	146224439	GT	AC										False	False										PLSCR5	-
chr3	ENSG00000231213.2	146278956	-0.00981593102942502	0.0654712755091154	False	False	146278975	AC	GT										False	False										PLSCR5	-
chr3	ENSG00000231213.2	146283121	0.0128147111231857	0.0686542143094916	False	False	146283137	A	T										False	False										PLSCR5	-
chr3	ENSG00000231213.2	146286254	0.00231427357524865	0.0612339170760421	False	False	146286269	GTTT	AAAC										False	False										PLSCR5	-
chr3	ENSG00000231213.2	146289810	0.018798237148161	0.0746567174561164	False	False	146289829	A	T										False	False										PLSCR5	-
chr3	ENSG00000231213.2	146306345	0.017867495269351	0.0730049669206549	False	False	146306369	AC	GT										False	False										PLSCR5	-
chr3	ENSG00000231213.2	146338835	0.00135697332005251	0.0613306870024404	False	False	146338861	CTT	AAG										False	False										PLSCR5	-
chr3	ENSG00000231213.2	146340214	-0.0133392426097807	0.0693635453500033	False	False	146340240	AC	GT										False	False										PLSCR5	-
chr3	ENSG00000231213.2	146340588	-0.0035050853649831	0.0621902462296078	False	False	146340598	T	A										False	False										PLSCR5	-
chr3	ENSG00000231213.2	146342444	-0.0175451159703797	0.0733185505281128	False	False	146342477	AC	GT										False	False										PLSCR5	-
chr3	ENSG00000231213.2	146345105	-0.00325187952080579	0.0616564159996991	False	False	146345136	AC	GT										False	False										PLSCR5	-
chr3	ENSG00000231213.2	146346042	0.00236248028214476	0.0636521094953028	False	False	146346071	GT	AC										False	False										PLSCR5	-
chr3	ENSG00000231213.2	146357648	-0.00048568805661690194	0.0626197109178357	False	False	146357680	GT	AC										False	False										PLSCR5	-
chr3	ENSG00000231213.2	146360121	0.013464751104198	0.0691167638196574	False	False	146360133	AT	AT										False	False										PLSCR5	-
chr3	ENSG00000231213.2	146381523	0.0046052922563656895	0.0622833964747345	False	False	146381535	AT	AT										False	False										PLSCR5	-
chr3	ENSG00000231213.2	146391915	-0.00100998685396843	0.0611397728283113	False	False	146391947	GTT	AAC										False	False										PLSCR5	-
chr3	ENSG00000231213.2	146392947	0.00953331142305914	0.0667393473012195	False	False	146392996	AC	GT										False	False										PLSCR5	-
chr3	ENSG00000231213.2	146407294	-0.00647134065011444	0.06405983378126699	False	False	146407304	A	T										False	False										PLSCR5	-
chr3	ENSG00000231213.2	146423987	-0.0360317223182398	0.0911909685734966	True	False	146424035	GT	AC										False	False										PLSCR5	-
chr3	ENSG00000173585.11	45848215	-0.0225250102199266	0.04488748377745099	False	False	45848238	AC	GT										False	False										CCR9	+
chr3	ENSG00000173585.11	45865858	0.005465776514765429	0.036372234955016	False	False	45865880	AAC	GTT										False	False										CCR9	+
chr3	ENSG00000173585.11	45901957	0.0251804438855794	0.0584132072366717	False	False	45901975	T	A										False	False										CCR9	+
chr3	ENSG00000173585.11	45913167	-0.0237364429706216	0.0463729331823433	False	False	45913177	T	A										False	False										CCR9	+
chr3	ENSG00000173585.11	45917162	0.0513389242864135	0.0643585210828746	True	False	45917184	AAAG	CTTT										False	False										CCR9	+
chr3	ENSG00000173585.11	45928735	-0.00304452615542878	0.0383901008208327	False	False	45928767	GT	AC										False	False										CCR9	+
chr3	ENSG00000173585.11	45975481	0.0575122486352941	0.0775316183947857	False	False	45975495	A	T										False	False										CCR9	+
chr3	ENSG00000173585.11	45985664	0.0044453134005567295	0.0349864998745944	False	False	45985720	GT	AC										False	False										CCR9	+
chr3	ENSG00000173585.11	45997830	0.0393163955541711	0.0514900888852433	False	False	45997873	AAAT	ATTT										False	False										CCR9	+
chr3	ENSG00000173585.11	46012376	-0.0466166911695816	0.0825357582428298	False	False	46012395	AT	AT										False	False										CCR9	+
chr3	ENSG00000173585.11	46039612	0.0031443418360015104	0.0357702335134957	False	False	46039674	AGAT	ATCT										False	False										CCR9	+
chr3	ENSG00000163820.10	45865858	-0.0011647377603275	0.0206990242004862	False	False	45865880	AAC	GTT	0.0005214289577042877	0.06804137249415351	0.9938926161280692	7.0	0.007663410342715996	2.1488906603111053e-05	4.352709844426015	16.0	0.0030548850283199838	False	False										FYCO1	-
chr3	ENSG00000163820.10	45913167	0.0670867983529255	0.0378208870950953	False	False	45913177	T	A	0.0698495658071749	0.06803285930279708	0.3057138786719029	8.0	1.026703368386916	2.1488906603111053e-05	4.352709844426015	16.0	0.0030548850283199838	False	False										FYCO1	-
chr3	ENSG00000163820.10	45917162	-0.10594570845886302	0.07921802073947	False	False	45917184	AAAG	CTTT						2.1488906603111053e-05	4.352709844426015	16.0	0.0030548850283199838	False	False										FYCO1	-
chr3	ENSG00000163820.10	45928735	-0.0530162169699444	0.0425800606728711	False	False	45928767	GT	AC	-0.0997764231306068	0.06899152210274934	0.14962268196556575	15.0	1.446212811220622	2.1488906603111053e-05	4.352709844426015	16.0	0.0030548850283199838	False	False										FYCO1	-
chr3	ENSG00000163820.10	45975481	0.10957459739729	0.0503072590841342	False	False	45975495	A	T						2.1488906603111053e-05	4.352709844426015	16.0	0.0030548850283199838	False	False										FYCO1	-
chr3	ENSG00000163820.10	45985664	0.0609153779668978	0.0359821951633021	False	False	45985720	GT	AC	0.11036076985706796	0.06794103065958518	0.10577070166846753	9.0	1.6243611376757672	2.1488906603111053e-05	4.352709844426015	16.0	0.0030548850283199838	False	False										FYCO1	-
chr3	ENSG00000163820.10	45997830	0.0988995703332152	0.0487209176280952	False	False	45997873	AAAT	ATTT	0.14164495311131042	0.06798781478150764	0.038414775789946606	11.0	2.0833873476668523	2.1488906603111053e-05	4.352709844426015	16.0	0.0030548850283199838	False	False										FYCO1	-
chr3	ENSG00000163820.10	46012376	-0.0794369702086916	0.0657741390861982	False	False	46012395	AT	AT						2.1488906603111053e-05	4.352709844426015	16.0	0.0030548850283199838	False	False										FYCO1	-
chr3	ENSG00000163820.10	46039612	0.0942303711908004	0.0512915734984492	False	False	46039674	AGAT	ATCT	0.13320298721615706	0.06759169359303932	0.050041322077596255	8.0	1.9707005422612236	2.1488906603111053e-05	4.352709844426015	16.0	0.0030548850283199838	False	False										FYCO1	-
chr3	ENSG00000163820.10	46050569	-0.0359063443120592	0.0315818990031158	False	False	46050579	A	T	-0.03424530321286227	0.06946403716990075	0.6225398995026271	16.0	0.4929932754858797	2.1488906603111053e-05	4.352709844426015	16.0	0.0030548850283199838	False	False										FYCO1	-
chr3	ENSG00000163820.10	46075941	0.141862774006337	0.0516744667855415	False	False	46075955	T	A	0.18261662954727467	0.06705260574902297	0.006990571448907586	8.0	2.7234829654615713	2.1488906603111053e-05	4.352709844426015	16.0	0.0030548850283199838	False	False										FYCO1	-
chr3	ENSG00000163820.10	46085210	0.010527309648649001	0.0304934185918614	False	False	46085254	AC	GT	0.09982956624777667	0.07500129005340432	0.18489817897655994	47.0	1.331037988502511	2.1488906603111053e-05	4.352709844426015	16.0	0.0030548850283199838	False	False										FYCO1	-
chr3	ENSG00000163820.10	46098149	-0.0170190355820047	0.0379848040374529	False	False	46098159	T	A	-0.06792175952409853	0.06820072883730753	0.32041883488114364	9.0	0.9959095845753425	2.1488906603111053e-05	4.352709844426015	16.0	0.0030548850283199838	False	False										FYCO1	-
chr3	ENSG00000163820.10	46107677	-0.05802029507089499	0.0345788321424638	False	False	46107712	CCCT	AGGG	-0.09845466008758748	0.07144699859174093	0.16978761233184184	29.0	1.3780097418811454	2.1488906603111053e-05	4.352709844426015	16.0	0.0030548850283199838	False	False										FYCO1	-
chr3	ENSG00000163820.10	46110274	0.10626333538233199	0.045859235988062005	False	False	46110297	GT	AC	0.11095575768630933	0.06777832609035493	0.10308517519679407	8.0	1.6370389191729933	2.1488906603111053e-05	4.352709844426015	16.0	0.0030548850283199838	False	False										FYCO1	-
chr3	ENSG00000163820.10	46123174	-0.0101542286475865	0.0254115857598463	False	False	46123198	T	A	-0.02358012270276251	0.07034019096094621	0.7377996797201825	21.0	0.33522972258995576	2.1488906603111053e-05	4.352709844426015	16.0	0.0030548850283199838	False	False										FYCO1	-
chr3	ENSG00000163820.10	46123901	0.0957685200495907	0.0390205297137683	False	False	46123921	AC	GT	0.13797671407784096	0.0685098542268423	0.04529475848015356	14.0	2.0139688754991014	2.1488906603111053e-05	4.352709844426015	16.0	0.0030548850283199838	False	False										FYCO1	-
chr3	ENSG00000163820.10	46130005	-0.00170448869020717	0.0232820169395666	False	False	46130016	T	A	0.027912519431957383	0.07140074069454312	0.6962753628821723	27.0	0.3909275892720624	2.1488906603111053e-05	4.352709844426015	16.0	0.0030548850283199838	False	False										FYCO1	-
chr3	ENSG00000172215.5	45901957	-0.0322343083736254	0.0361657742268119	False	False	45901975	T	A	-0.007883243630655346	0.07088591777669602	0.911561675312197	24.0	0.1112102922260109	0.016227458757782136	2.4234946673269624	9.0	0.36964462768827944	False	False										CXCR6	+
chr3	ENSG00000172215.5	45913167	0.043319445796275	0.0503276649330729	False	False	45913177	T	A	0.12381052240808794	0.06767469914851511	0.06871043784261298	8.0	1.829494980633461	0.016227458757782136	2.4234946673269624	9.0	0.36964462768827944	False	False										CXCR6	+
chr3	ENSG00000172215.5	45917162	-0.00879739491335088	0.0703683205891019	False	False	45917184	AAAG	CTTT						0.016227458757782136	2.4234946673269624	9.0	0.36964462768827944	False	False										CXCR6	+
chr3	ENSG00000172215.5	45975481	-0.101380435137843	0.0462180124324962	True	False	45975495	A	T						0.016227458757782136	2.4234946673269624	9.0	0.36964462768827944	False	False										CXCR6	+
chr3	ENSG00000172215.5	45985664	0.00343078068469229	0.0261038762291213	False	False	45985720	GT	AC	0.06438206443663079	0.06821677068511102	0.34634307750196736	9.0	0.9437864588140465	0.016227458757782136	2.4234946673269624	9.0	0.36964462768827944	False	False										CXCR6	+
chr3	ENSG00000172215.5	45997830	-0.0959700973861712	0.046940065507690004	False	False	45997873	AAAT	ATTT	-0.1289809620329217	0.06810660038640659	0.05961186454025093	11.0	1.8938100169607794	0.016227458757782136	2.4234946673269624	9.0	0.36964462768827944	False	False										CXCR6	+
chr3	ENSG00000172215.5	46012376	0.0354278025047603	0.0523213330416333	False	False	46012395	AT	AT						0.016227458757782136	2.4234946673269624	9.0	0.36964462768827944	False	False										CXCR6	+
chr3	ENSG00000172215.5	46039612	-0.0413659925876944	0.0438707246380037	False	False	46039674	AGAT	ATCT	-0.10673464396535118	0.06780984753132356	0.1169511766981215	8.0	1.5740286676805606	0.016227458757782136	2.4234946673269624	9.0	0.36964462768827944	False	False										CXCR6	+
chr3	ENSG00000172215.5	46050569	0.0608570954367472	0.0337579764461795	False	False	46050579	A	T	0.09638423587365376	0.06918120430686417	0.16504928806773755	16.0	1.393214195088687	0.016227458757782136	2.4234946673269624	9.0	0.36964462768827944	False	False										CXCR6	+
chr3	ENSG00000172215.5	46075941	0.0114948046699097	0.0533682726063022	False	False	46075955	T	A	0.07073785834982897	0.0680285902754531	0.2995889433217855	8.0	1.0398254331510595	0.016227458757782136	2.4234946673269624	9.0	0.36964462768827944	False	False										CXCR6	+
chr3	ENSG00000172215.5	46085210	0.0897945363588095	0.0439121436639644	False	False	46085254	AC	GT	0.12895425091858875	0.07474847220884825	0.0862511530295869	47.0	1.725175740827034	0.016227458757782136	2.4234946673269624	9.0	0.36964462768827944	False	False										CXCR6	+
chr3	ENSG00000173578.6	45975481	-0.0174086952578065	0.0427707540275651	False	False	45975495	A	T										False	False										XCR1	-
chr3	ENSG00000173578.6	45985664	-0.0007498204151393731	0.0347988853055331	False	False	45985720	GT	AC										False	False										XCR1	-
chr3	ENSG00000173578.6	45997830	-0.0226414976879222	0.0550578720597098	False	False	45997873	AAAT	ATTT										False	False										XCR1	-
chr3	ENSG00000173578.6	46012376	0.0201950390780016	0.0480937716297837	False	False	46012395	AT	AT										False	False										XCR1	-
chr3	ENSG00000173578.6	46039612	-0.0104542952716894	0.0430589169693953	False	False	46039674	AGAT	ATCT										False	False										XCR1	-
chr3	ENSG00000173578.6	46050569	0.006393171092011429	0.0358302304775545	False	False	46050579	A	T										False	False										XCR1	-
chr3	ENSG00000173578.6	46075941	-0.0508317823559675	0.115925306814816	False	False	46075955	T	A										False	False										XCR1	-
chr3	ENSG00000173578.6	46085210	0.0112954025097437	0.0492086039391958	False	False	46085254	AC	GT										False	False										XCR1	-
chr3	ENSG00000173578.6	46098149	0.00991526924163793	0.0430996310384866	False	False	46098159	T	A										False	False										XCR1	-
chr3	ENSG00000173578.6	46107677	0.000898784436657268	0.0384758045328955	False	False	46107712	CCCT	AGGG										False	False										XCR1	-
chr3	ENSG00000173578.6	46110274	-0.0497058626449555	0.0679195268799212	True	False	46110297	GT	AC										False	False										XCR1	-
chr3	ENSG00000173578.6	46123174	0.00481739999813931	0.035781380931554	False	False	46123198	T	A										False	False										XCR1	-
chr3	ENSG00000173578.6	46123901	-0.00266504351019113	0.0359695334946885	False	False	46123921	AC	GT										False	False										XCR1	-
chr3	ENSG00000173578.6	46130005	-0.00428811846354175	0.0377136652027565	False	False	46130016	T	A										False	False										XCR1	-
chr3	ENSG00000173578.6	46143851	-0.004432304399763489	0.039607707166293	False	False	46143919	ATCT	AGAT										False	False										XCR1	-
chr3	ENSG00000173578.6	46145471	-0.0390466395361909	0.0589597677493843	False	False	46145522	ATTT	AAAT										False	False										XCR1	-
chr3	ENSG00000221955.6	124852189	0.0502315779240842	0.0543741108570507	False	False	124852223	AC	GT	0.11234514535098973	0.06889856564307695	0.1044906533046638	15.0	1.6305875790358835	0.1044906533046638	1.6305875790358835	24.0	1.0	True	False	124935608.0	0.05207921124053648	0.21802841342550044	chr3:124935608						SLC12A8	-
chr3	ENSG00000221955.6	124859542	0.00805644383922027	0.025312883741619996	False	False	124859557	T	A	0.06059380374867768	0.0711161340525127	0.3952263985941373	26.0	0.8520401812609041	0.1044906533046638	1.6305875790358835	24.0	1.0	False	False										SLC12A8	-
chr3	ENSG00000221955.6	124860009	0.0290222752054305	0.0429191599824218	False	False	124860029	GGGGT	ACCCC	0.054118065820613404	0.07244130963650336	0.4559503232281508	33.0	0.7470608426623913	0.1044906533046638	1.6305875790358835	24.0	1.0	False	False										SLC12A8	-
chr3	ENSG00000221955.6	124872466	-0.00611427666867766	0.0284087631746352	False	False	124872497	ATTT	AAAT	-0.0491110277113343	0.06733863226454567	0.4665851622778828	3.0	0.7293143038367241	0.1044906533046638	1.6305875790358835	24.0	1.0	False	False										SLC12A8	-
chr3	ENSG00000221955.6	124898549	-0.0251890159458258	0.0401468365657571	False	False	124898594	AG	CT	0.043219050617804636	0.06797780525805673	0.5255916929717657	7.0	0.6357817886843634	0.1044906533046638	1.6305875790358835	24.0	1.0	False	False										SLC12A8	-
chr3	ENSG00000221955.6	124902810	-0.031847399016703	0.0341571792845736	True	False	124902832	ATT	AAT	-0.08377281507182617	0.06811830402503713	0.22011723273683548	9.0	1.2298135761136268	0.1044906533046638	1.6305875790358835	24.0	1.0	False	False										SLC12A8	-
chr3	ENSG00000221955.6	124941975	0.00129080015290376	0.0247387893978441	False	False	124941998	AAAC	GTTT	-0.04332894480714602	0.0679774813797261	0.5245384300558571	7.0	0.6374014442386892	0.1044906533046638	1.6305875790358835	24.0	1.0	False	False										SLC12A8	-
chr3	ENSG00000221955.6	125014880	-0.000983923066859583	0.0206334681397159	False	False	125014890	A	T	0.008322844415114125	0.06803902509878278	0.9027557077082208	7.0	0.12232456892247595	0.1044906533046638	1.6305875790358835	24.0	1.0	False	False										SLC12A8	-
chr3	ENSG00000221955.6	125017191	-0.009438880884932879	0.0328879563082535	False	False	125017217	AC	GT	-0.023878214985347264	0.07759292256141126	0.7586682162803012	57.0	0.3077370228766515	0.1044906533046638	1.6305875790358835	24.0	1.0	False	False										SLC12A8	-
chr3	ENSG00000221955.6	125021222	0.0063890986211274	0.0255083659897507	False	False	125021256	A	T	0.017227037705519112	0.07371003814786896	0.8154671560527011	39.0	0.2337135909624701	0.1044906533046638	1.6305875790358835	24.0	1.0	False	False										SLC12A8	-
chr3	ENSG00000221955.6	124723561	-0.00150413930745375	0.0243664303011277	False	False	124723573	A	T	-0.011057073512056814	0.07312277204889155	0.8799711275653259	36.0	0.15121244999661396	0.1044906533046638	1.6305875790358835	24.0	1.0	False	False										SLC12A8	-
chr3	ENSG00000221955.6	124727641	0.0321714222442558	0.0385374001567553	False	False	124727677	A	T	0.06838997188636517	0.06710978416050528	0.3092811702372549	2.0	1.019076022101309	0.1044906533046638	1.6305875790358835	24.0	1.0	False	False										SLC12A8	-
chr3	ENSG00000221955.6	124732420	-0.0019800590125111104	0.0371139780623546	False	False	124732449	AGG	CCT						0.1044906533046638	1.6305875790358835	24.0	1.0	False	False										SLC12A8	-
chr3	ENSG00000221955.6	124741529	-0.000222831260966452	0.0237743271024117	False	False	124741562	A	T	0.006762426203135174	0.07293082811348259	0.9262216948039624	35.0	0.09272383679248278	0.1044906533046638	1.6305875790358835	24.0	1.0	False	False										SLC12A8	-
chr3	ENSG00000221955.6	124742037	-0.00191981756443665	0.0221208143558125	False	False	124742081	AAAC	GTTT	-0.013830608089029929	0.06819291084617153	0.8394707161341896	8.0	0.20281592202785992	0.1044906533046638	1.6305875790358835	24.0	1.0	False	False										SLC12A8	-
chr3	ENSG00000221955.6	124759556	-0.00378599611561477	0.0220877153916353	False	False	124759567	T	A	-0.032637690439550594	0.07120909302722693	0.6472162668344599	26.0	0.4583359940713121	0.1044906533046638	1.6305875790358835	24.0	1.0	False	False										SLC12A8	-
chr3	ENSG00000221955.6	124762265	0.005331713898563971	0.0304167963043245	False	False	124762275	T	A	0.014649374792244537	0.06983553487172882	0.8340557966130908	18.0	0.20976963689262115	0.1044906533046638	1.6305875790358835	24.0	1.0	False	False										SLC12A8	-
chr3	ENSG00000221955.6	124765209	0.009948954900746671	0.0254018509972134	False	False	124765279	AC	GT	0.015978553973726627	0.07087907055172164	0.8218729888007898	24.0	0.22543402233338836	0.1044906533046638	1.6305875790358835	24.0	1.0	False	False										SLC12A8	-
chr3	ENSG00000221955.6	124789183	0.0009358257523224461	0.0271043860008621	False	False	124789215	AC	GT	0.012099769838739572	0.06867525424154466	0.8603142735300588	11.0	0.1761882059610912	0.1044906533046638	1.6305875790358835	24.0	1.0	False	False										SLC12A8	-
chr3	ENSG00000221955.6	124792222	-0.0025171080060160003	0.0216137461610447	False	False	124792232	A	T	-0.008483999849023188	0.06803893295000174	0.9008823208845378	7.0	0.12469331133187576	0.1044906533046638	1.6305875790358835	24.0	1.0	False	False										SLC12A8	-
chr3	ENSG00000221955.6	124793155	-0.00583192158329369	0.0225698590900738	False	False	124793186	AAAAT	ATTTT	-0.04318577253854893	0.06751069555209803	0.5230441479507458	4.0	0.63968786257316	0.1044906533046638	1.6305875790358835	24.0	1.0	False	False										SLC12A8	-
chr3	ENSG00000221955.6	124798645	0.00376559290506994	0.0243847331971631	False	False	124798657	A	T	0.04128681861146005	0.07267727455006921	0.5706520079267655	34.0	0.5680842996254148	0.1044906533046638	1.6305875790358835	24.0	1.0	False	False										SLC12A8	-
chr3	ENSG00000221955.6	124804746	-0.00912951999663225	0.0267851053298349	False	False	124804766	T	A	-0.07680677532264114	0.07176894125477817	0.2858680210470851	30.0	1.0701951844319226	0.1044906533046638	1.6305875790358835	24.0	1.0	False	False										SLC12A8	-
chr3	ENSG00000221955.6	124817399	-0.00394358265742762	0.0255699159572459	False	False	124817439	AC	GT	-0.048627736209414144	0.07134406941841295	0.4962998733418375	27.0	0.6815946525873946	0.1044906533046638	1.6305875790358835	24.0	1.0	False	False										SLC12A8	-
chr3	ENSG00000221955.6	124825201	-0.00889515330620124	0.0342708666639443	False	False	124825222	GTT	AAC	-0.060707717889980174	0.07166339462240924	0.3979703301986822	29.0	0.8471231122924895	0.1044906533046638	1.6305875790358835	24.0	1.0	False	False										SLC12A8	-
chr3	ENSG00000163946.9	56566536	-0.0721667354220731	0.0451301274254034	False	False	56566548	T	A	-0.17504789105166327	0.07142748386847225	0.015162410639519938	33.0	2.4507077888113677	5.830659520496247e-05	4.113662900262579	25.0	0.010560788991155727	False	False										FAM208A	-
chr3	ENSG00000163946.9	56579964	0.16781140879199502	0.0559171057346931	False	False	56579983	AAAG	CTTT	0.24788346877467946	0.06516785795153933	0.00018444786358285558	2.0	3.8037688603945314	5.830659520496247e-05	4.113662900262579	25.0	0.010560788991155727	False	False										FAM208A	-
chr3	ENSG00000163946.9	56588505	-0.14120983618818697	0.0422444440359765	True	True	56588526	GTTT	AAAC	-0.18747467848374771	0.0660745925980772	0.004972530292270128	2.0	2.837318719831249	5.830659520496247e-05	4.113662900262579	25.0	0.010560788991155727	False	False										FAM208A	-
chr3	ENSG00000163946.9	56600136	0.0965566663010061	0.0492743703787735	False	False	56600168	GTTTT	AAAAC	0.1934061136047188	0.0672251516206846	0.00442329883937329	10.0	2.8769903665819236	5.830659520496247e-05	4.113662900262579	25.0	0.010560788991155727	False	False										FAM208A	-
chr3	ENSG00000163946.9	56605405	-0.13932321459142302	0.0462440359647508	False	False	56605415	A	T	-0.25485503839633045	0.07187500312386272	0.000498311767719038	42.0	3.5458090757524823	5.830659520496247e-05	4.113662900262579	25.0	0.010560788991155727	False	False										FAM208A	-
chr3	ENSG00000163946.9	56619114	-0.136039976089786	0.044898434325067994	False	False	56619184	AGAGGG	CCCTCT	-0.2316790080580998	0.07076022696945186	0.001260430750014534	34.0	3.2741416750700747	5.830659520496247e-05	4.113662900262579	25.0	0.010560788991155727	False	False										FAM208A	-
chr3	ENSG00000163946.9	56632163	-0.0932343574362586	0.0496187285000523	False	False	56632209	GTTT	AAAC	-0.19732303137801954	0.06781143364121914	0.004007092967230208	14.0	2.909878478930681	5.830659520496247e-05	4.113662900262579	25.0	0.010560788991155727	False	False										FAM208A	-
chr3	ENSG00000163946.9	56655029	-0.0187354128037813	0.0461635748863875	False	False	56655046	AGTT	AACT	-0.061754348369624935	0.06744476517210768	0.3608688847531921	4.0	0.9156284881715911	5.830659520496247e-05	4.113662900262579	25.0	0.010560788991155727	False	False										FAM208A	-
chr3	ENSG00000163946.9	56655188	-0.00801704963424473	0.0315511322331007	False	False	56655221	A	T	-0.0983165860726653	0.07316526457285784	0.18067164311359027	38.0	1.3437604120840951	5.830659520496247e-05	4.113662900262579	25.0	0.010560788991155727	False	False										FAM208A	-
chr3	ENSG00000163946.9	56662794	6.86656076472341e-05	0.0498333376039756	False	False	56662804	T	A						5.830659520496247e-05	4.113662900262579	25.0	0.010560788991155727	False	False										FAM208A	-
chr3	ENSG00000163946.9	56666503	0.127194365330839	0.0606490232494392	False	False	56666519	A	T	0.22971948038766626	0.06637556850649266	0.0006492616299108362	8.0	3.460904148266478	5.830659520496247e-05	4.113662900262579	25.0	0.010560788991155727	False	False										FAM208A	-
chr3	ENSG00000163946.9	56670310	-0.00696904637727434	0.028608628520482002	False	False	56670336	A	T	-0.07154440646920204	0.0696640509141593	0.30563459761269385	18.0	1.026991763045186	5.830659520496247e-05	4.113662900262579	25.0	0.010560788991155727	False	False										FAM208A	-
chr3	ENSG00000163946.9	56673439	0.12048282279551199	0.0473700657772089	False	False	56673451	A	T	0.22880789531359064	0.07025426095626701	0.001331935373976762	31.0	3.2568543487493606	5.830659520496247e-05	4.113662900262579	25.0	0.010560788991155727	False	False										FAM208A	-
chr3	ENSG00000163946.9	56703074	0.0262021382524638	0.0447853566757553	False	False	56703090	A	T	0.0918533501835601	0.07058844418573827	0.1946767793400193	24.0	1.301251943474881	5.830659520496247e-05	4.113662900262579	25.0	0.010560788991155727	False	False										FAM208A	-
chr3	ENSG00000163946.9	56719503	0.0038552006693113702	0.0303458354595527	False	False	56719517	AAAC	GTTT	0.053669866144286434	0.06701887408850092	0.4240936967309542	1.0	0.8008171858186304	5.830659520496247e-05	4.113662900262579	25.0	0.010560788991155727	False	False										FAM208A	-
chr3	ENSG00000163946.9	56722966	-0.123766175012423	0.0526591306604955	False	False	56722994	ATTT	AAAT	-0.2386263980117943	0.06607576466997436	0.0003786865492183676	7.0	3.611405773412548	5.830659520496247e-05	4.113662900262579	25.0	0.010560788991155727	False	False										FAM208A	-
chr3	ENSG00000163946.9	56735683	-0.0186593651002766	0.0283201630856515	False	False	56735716	GTTTT	AAAAC	-0.002301232531190904	0.06835841169991262	0.9731762900148356	9.0	0.03366421884249025	5.830659520496247e-05	4.113662900262579	25.0	0.010560788991155727	False	False										FAM208A	-
chr3	ENSG00000163946.9	56750293	0.0481447125696519	0.054095263626360995	False	False	56750303	T	A	0.17479021043633336	0.06944873130789887	0.012623074651227272	22.0	2.516823664659995	5.830659520496247e-05	4.113662900262579	25.0	0.010560788991155727	False	False										FAM208A	-
chr3	ENSG00000163946.9	56754381	0.0975072338607483	0.039600043521844	False	False	56754397	T	A	0.15754417797592538	0.06782259850417087	0.021133477334341164	11.0	2.3228861979718594	5.830659520496247e-05	4.113662900262579	25.0	0.010560788991155727	False	False										FAM208A	-
chr3	ENSG00000163946.9	56758261	-0.0058300352695562	0.0283065148988228	False	False	56758276	T	A	-0.0768829825023843	0.06752807798627779	0.2561473796877483	5.0	1.1385335521915418	5.830659520496247e-05	4.113662900262579	25.0	0.010560788991155727	False	False										FAM208A	-
chr3	ENSG00000163946.9	56770078	0.119725291529806	0.069423444909627	False	False	56770116	AC	GT	0.2503653338447531	0.06712922381814752	0.00024731281026799194	15.0	3.729602691712787	5.830659520496247e-05	4.113662900262579	25.0	0.010560788991155727	False	False										FAM208A	-
chr3	ENSG00000163946.9	56774299	-0.0765772499830964	0.0441797499697804	False	False	56774309	A	T	-0.17430644354976765	0.0703351040078935	0.014048895591577985	27.0	2.4782282760285073	5.830659520496247e-05	4.113662900262579	25.0	0.010560788991155727	False	False										FAM208A	-
chr3	ENSG00000163946.9	56804440	-0.00822207717820553	0.02833688342133	False	False	56804506	AAATT	AATTT	-0.08044256633293408	0.06894727871157037	0.2446506544237905	14.0	1.1667257625852407	5.830659520496247e-05	4.113662900262579	25.0	0.010560788991155727	False	False										FAM208A	-
chr3	ENSG00000163946.9	56809806	-0.0113754108508492	0.02868255286057	False	False	56809849	AC	GT	-0.06461135622664667	0.06935957462741114	0.3526584557844291	16.0	0.9315419907594421	5.830659520496247e-05	4.113662900262579	25.0	0.010560788991155727	False	False										FAM208A	-
chr3	ENSG00000163946.9	56813282	-0.0139357547058435	0.0335389448788277	False	False	56813293	AT	AT	-0.10259309318727217	0.06676146381399065	0.1257880362469474	1.0	1.5367112601532351	5.830659520496247e-05	4.113662900262579	25.0	0.010560788991155727	False	False										FAM208A	-
chr3	ENSG00000180376.12	56566536	-0.122716709195579	0.04979074697277901	False	False	56566548	T	A	-0.05432426229651146	0.0724404973436798	0.4542330837164633	33.0	0.7499156450953202	0.001786564517855776	3.1618552484158404	20.0	0.13389562520878748	False	False										CCDC66	+
chr3	ENSG00000180376.12	56579964	0.19024891235877103	0.0594689341646148	False	False	56579983	AAAG	CTTT	0.11524554185026856	0.06681907987070455	0.08597244586699455	2.0	1.7247400304414486	0.001786564517855776	3.1618552484158404	20.0	0.13389562520878748	False	False										CCDC66	+
chr3	ENSG00000180376.12	56588505	-0.0868090326627487	0.0590245782258284	False	False	56588526	GTTT	AAAC	-0.05313313302522295	0.06717226015795627	0.4297931282166242	2.0	0.7909981426898519	0.001786564517855776	3.1618552484158404	20.0	0.13389562520878748	False	False										CCDC66	+
chr3	ENSG00000180376.12	56600136	0.0229569737336918	0.047555134438445994	False	False	56600168	GTTTT	AAAAC	-0.035260468211922885	0.06847626295765144	0.60713601870351	10.0	0.514929797406284	0.001786564517855776	3.1618552484158404	20.0	0.13389562520878748	False	False										CCDC66	+
chr3	ENSG00000180376.12	56605405	-0.0709509637855477	0.0479712719602585	False	False	56605415	A	T	0.015586035252373126	0.0743203858586047	0.8341266574490065	42.0	0.20971413256688035	0.001786564517855776	3.1618552484158404	20.0	0.13389562520878748	False	False										CCDC66	+
chr3	ENSG00000180376.12	56619114	-0.0377683782400466	0.0499801014978168	False	False	56619184	AGAGGG	CCCTCT	0.0025099729205429193	0.07273906761749231	0.9725096498251062	34.0	0.03450653139715693	0.001786564517855776	3.1618552484158404	20.0	0.13389562520878748	False	False										CCDC66	+
chr3	ENSG00000180376.12	56632163	-0.119378564485604	0.0470772075293038	False	False	56632209	GTTT	AAAC	-0.04628022919781569	0.06909732891427885	0.5037353157150974	14.0	0.6697831873534543	0.001786564517855776	3.1618552484158404	20.0	0.13389562520878748	False	False										CCDC66	+
chr3	ENSG00000180376.12	56655029	0.15489246703281698	0.0540449190904815	False	False	56655046	AGTT	AACT	0.1705685361344063	0.06658349976197075	0.011087009503344656	4.0	2.561723801605075	0.001786564517855776	3.1618552484158404	20.0	0.13389562520878748	False	False										CCDC66	+
chr3	ENSG00000180376.12	56655188	0.0142412540632114	0.0313212028197451	False	False	56655221	A	T	0.07621926780008466	0.07330759420916241	0.2998275961744976	38.0	1.0397185806236473	0.001786564517855776	3.1618552484158404	20.0	0.13389562520878748	False	False										CCDC66	+
chr3	ENSG00000180376.12	56662794	-0.036414409260798995	0.0750252998585707	False	False	56662804	T	A						0.001786564517855776	3.1618552484158404	20.0	0.13389562520878748	False	False										CCDC66	+
chr3	ENSG00000180376.12	56666503	0.0488828386443797	0.0472425774586163	False	False	56666519	A	T	-0.004546051894044652	0.06819872921861071	0.9469152038462324	8.0	0.06665889447107297	0.001786564517855776	3.1618552484158404	20.0	0.13389562520878748	False	False										CCDC66	+
chr3	ENSG00000180376.12	56670310	0.12997732433700201	0.0561174425157634	False	False	56670336	A	T	0.15511760414604714	0.06899765032704812	0.02563049000641518	18.0	2.2481577765444385	0.001786564517855776	3.1618552484158404	20.0	0.13389562520878748	False	False										CCDC66	+
chr3	ENSG00000180376.12	56673439	0.0571177740456492	0.0498882420384007	False	False	56673451	A	T	0.017710189883721486	0.07215746486180559	0.8063793922111834	31.0	0.24543808346980672	0.001786564517855776	3.1618552484158404	20.0	0.13389562520878748	False	False										CCDC66	+
chr3	ENSG00000180376.12	56703074	-0.16081919442017	0.0532643828537508	False	False	56703090	A	T	-0.20197229766540808	0.06942720387621203	0.00403663379495351	24.0	2.9091233175042244	0.001786564517855776	3.1618552484158404	20.0	0.13389562520878748	False	False										CCDC66	+
chr3	ENSG00000180376.12	56722966	-0.12008110413647302	0.0458245942628014	False	False	56722994	ATTT	AAAT	-0.034034005003434814	0.0680019637006571	0.6172427346738353	7.0	0.5004856205807766	0.001786564517855776	3.1618552484158404	20.0	0.13389562520878748	False	False										CCDC66	+
chr3	ENSG00000180376.12	56735683	-0.0512445100148245	0.0423214322848441	False	False	56735716	GTTTT	AAAAC	-0.03248003374794789	0.06832252565041108	0.6349919270001505	9.0	0.4753927557382748	0.001786564517855776	3.1618552484158404	20.0	0.13389562520878748	False	False										CCDC66	+
chr3	ENSG00000180376.12	56737213	-0.13078775125530098	0.0513864748864903	False	False	56737234	GT	AC	-0.11700817000424292	0.07262492788668941	0.10883806499880212	36.0	1.6111295860672106	0.001786564517855776	3.1618552484158404	20.0	0.13389562520878748	False	False										CCDC66	+
chr3	ENSG00000180376.12	56750293	0.0321201180144694	0.0466028686282561	False	False	56750303	T	A	0.032570271589310335	0.07049713933043047	0.6445749536372121	22.0	0.46200841479040267	0.001786564517855776	3.1618552484158404	20.0	0.13389562520878748	False	False										CCDC66	+
chr3	ENSG00000180376.12	56493556	-0.00140338028189319	0.0209497735668321	False	False	56493591	AC	GT	-0.0073883836188457066	0.06803952458992946	0.9136288301498844	7.0	0.10858958323673036	0.001786564517855776	3.1618552484158404	20.0	0.13389562520878748	False	False										CCDC66	+
chr3	ENSG00000180376.12	56498900	0.0205343507062822	0.0400960393462836	False	False	56498925	A	T						0.001786564517855776	3.1618552484158404	20.0	0.13389562520878748	False	False										CCDC66	+
chr3	ENSG00000180376.12	56513662	-0.0216842833568672	0.0367686446673637	False	False	56513681	T	A	-0.023344529707423584	0.06724894767575583	0.7288195007613656	2.0	0.34713598523474903	0.001786564517855776	3.1618552484158404	20.0	0.13389562520878748	False	False										CCDC66	+
chr3	ENSG00000185798.6	196187958	-0.00462493028496959	0.0238489927179076	False	False	196187994	A	T	-0.04618368291518884	0.07028467811257358	0.5118680526578417	21.0	0.6570946066113776	0.0710178074764078	1.8149784145445675	17.0	1.0	False	False										WDR53	-
chr3	ENSG00000185798.6	196202726	0.00459933102084046	0.0228449566581228	False	False	196202748	T	A	0.015276485475395254	0.06867226751339796	0.8241739092489483	11.0	0.22245494474774422	0.0710178074764078	1.8149784145445675	17.0	1.0	False	False										WDR53	-
chr3	ENSG00000185798.6	196215452	0.00357670234692319	0.0358094069418647	False	False	196215462	A	T	0.018540614667189974	0.07069852352092522	0.7933994206087323	23.0	0.2622489656619541	0.0710178074764078	1.8149784145445675	17.0	1.0	False	False										WDR53	-
chr3	ENSG00000185798.6	196222048	0.0057385688908671295	0.0259001677645326	False	False	196222063	GT	AC	0.03435009987312061	0.0676885769040598	0.6123362428549834	5.0	0.5074726260208963	0.0710178074764078	1.8149784145445675	17.0	1.0	False	False										WDR53	-
chr3	ENSG00000185798.6	196236652	-0.00325862596184983	0.0248980683411426	False	False	196236663	T	A	-0.02854314500587313	0.0730974475538919	0.6966255554304807	36.0	0.3904807344309715	0.0710178074764078	1.8149784145445675	17.0	1.0	False	False										WDR53	-
chr3	ENSG00000185798.6	196261035	-0.0492637720126266	0.0501489887778251	False	False	196261045	A	T	-0.12502496691918594	0.07123247687021883	0.08080902786985852	29.0	1.7551680414956468	0.0710178074764078	1.8149784145445675	17.0	1.0	False	False										WDR53	-
chr3	ENSG00000185798.6	196264325	0.0459171189466972	0.0494288988798071	False	False	196264355	AATC	ATTG	0.06844374240544805	0.0674152759041358	0.31110428042855165	4.0	1.0152556892710003	0.0710178074764078	1.8149784145445675	17.0	1.0	False	False										WDR53	-
chr3	ENSG00000185798.6	196265106	-0.0622957298926708	0.0465681332145886	True	False	196265164	CCT	AGG	-0.09103187496972732	0.06729317027703316	0.17752554406220405	4.0	1.3527654380818506	0.0710178074764078	1.8149784145445675	17.0	1.0	False	False										WDR53	-
chr3	ENSG00000185798.6	196272091	-0.0486311457069877	0.0467483669882319	False	False	196272135	GT	AC	-0.12742226646431085	0.07031028024110991	0.0714493992474389	24.0	1.8122850033786093	0.0710178074764078	1.8149784145445675	17.0	1.0	False	False										WDR53	-
chr3	ENSG00000185798.6	196288494	0.0533979209823974	0.0526463203611495	False	False	196288505	A	T	0.07865280983847023	0.07194520974847927	0.27566165817869065	31.0	1.093232059694325	0.0710178074764078	1.8149784145445675	17.0	1.0	False	False										WDR53	-
chr3	ENSG00000185798.6	196294623	0.0644870386465776	0.0542405658803079	False	False	196294658	GT	AC	0.06760152506943255	0.07144766899028307	0.3452336743547807	28.0	0.9461683778462584	0.0710178074764078	1.8149784145445675	17.0	1.0	False	False										WDR53	-
chr3	ENSG00000185798.6	196305384	0.0241476810022875	0.0444987836261147	False	False	196305394	T	A	0.12698239166001604	0.06996358228969887	0.0710178074764078	22.0	1.8149784145445675	0.0710178074764078	1.8149784145445675	17.0	1.0	True	False	196379956.0	0.08913675942708267	0.267146871781759	chr3:196379956						WDR53	-
chr3	ENSG00000185798.6	196313773	0.0136027020933372	0.0358888953980349	False	False	196313783	A	T	0.08266879862590648	0.06780848131064621	0.2241164550548392	7.0	1.2191513071525928	0.0710178074764078	1.8149784145445675	17.0	1.0	False	False										WDR53	-
chr3	ENSG00000185798.6	196320378	-0.0240095447603218	0.0408125527185377	False	False	196320408	ATTTT	AAAAT	-0.12027319161005845	0.06754745791814368	0.07638772473237236	7.0	1.7805731750232499	0.0710178074764078	1.8149784145445675	17.0	1.0	False	False										WDR53	-
chr3	ENSG00000185798.6	196347930	-0.00494538906850765	0.0243318564746729	False	False	196347952	AAAC	GTTT	-0.04726307964389369	0.07028112577436256	0.5020428027948938	21.0	0.6724860924344287	0.0710178074764078	1.8149784145445675	17.0	1.0	False	False										WDR53	-
chr3	ENSG00000185798.6	196368012	-0.00284536406527909	0.0213699631377267	False	False	196368044	AAAAC	GTTTT	0.0047875179137144355	0.06819865236587881	0.9441000459174492	8.0	0.07019959702473137	0.0710178074764078	1.8149784145445675	17.0	1.0	False	False										WDR53	-
chr3	ENSG00000185798.6	196390988	-0.0175563855072911	0.0367680691300272	False	False	196391029	ATTT	AAAT	-0.1067934619020762	0.06978486139045903	0.12749330422748872	20.0	1.5303241960250848	0.0710178074764078	1.8149784145445675	17.0	1.0	False	False										WDR53	-
chr3	ENSG00000174013.7	196202726	0.00610277588654545	0.0276101220148123	False	False	196202748	T	A	-0.020309354801566273	0.06866611623919909	0.7676954835592987	11.0	0.29576967380561375	0.2319115485442927	1.1991087000771974	17.0	1.0	False	False										FBXO45	+
chr3	ENSG00000174013.7	196215452	-0.00256684356490674	0.0288004517616915	False	False	196215462	A	T	0.044852960202979214	0.07063951486105459	0.5261830531320484	23.0	0.634955665978219	0.2319115485442927	1.1991087000771974	17.0	1.0	False	False										FBXO45	+
chr3	ENSG00000174013.7	196222048	-0.0020509154858922	0.0268133059738854	False	False	196222063	GT	AC	0.01872134327352194	0.06771667606284408	0.7824522764030691	5.0	0.27646577419346013	0.2319115485442927	1.1991087000771974	17.0	1.0	False	False										FBXO45	+
chr3	ENSG00000174013.7	196236652	-9.610587033618729e-05	0.0240887833758007	False	False	196236663	T	A	-0.03121706475201944	0.07309160229122602	0.6698014057988804	36.0	0.42709509401146023	0.2319115485442927	1.1991087000771974	17.0	1.0	False	False										FBXO45	+
chr3	ENSG00000174013.7	196261035	0.0173319948768348	0.049277861389507994	False	False	196261045	A	T	-0.055473437810388215	0.07168526202961893	0.4399631501136525	29.0	0.7738471791798388	0.2319115485442927	1.1991087000771974	17.0	1.0	False	False										FBXO45	+
chr3	ENSG00000174013.7	196264325	-0.0333663034644594	0.0468140341021526	False	False	196264355	AATC	ATTG	0.009096527271967187	0.0675709420265419	0.8930344825109635	4.0	0.13462188034013298	0.2319115485442927	1.1991087000771974	17.0	1.0	False	False										FBXO45	+
chr3	ENSG00000174013.7	196265106	0.0363134069981352	0.047695041023428	True	False	196265164	CCT	AGG	-0.031854170254840865	0.06753944600291534	0.6376547246794664	4.0	0.47163801511587583	0.2319115485442927	1.1991087000771974	17.0	1.0	False	False										FBXO45	+
chr3	ENSG00000174013.7	196272091	-0.0124269825572018	0.0439018584458285	False	False	196272135	GT	AC	-0.084697125946382	0.07063340124288088	0.2319115485442927	24.0	1.1991087000771974	0.2319115485442927	1.1991087000771974	17.0	1.0	True	False	196374894.0	0.3859207184952135	0.5581340327471891	chr3:196374894						FBXO45	+
chr3	ENSG00000174013.7	196288494	-0.0339682778554238	0.0508772271154494	False	False	196288505	A	T	0.003298859940937255	0.07216839096007402	0.9635884283400324	31.0	0.045710592920968615	0.2319115485442927	1.1991087000771974	17.0	1.0	False	False										FBXO45	+
chr3	ENSG00000174013.7	196294623	-0.030200218612308	0.0481222592002011	False	False	196294658	GT	AC	0.020479405212348336	0.07159646868394429	0.7751516474615097	28.0	0.28603931993842735	0.2319115485442927	1.1991087000771974	17.0	1.0	False	False										FBXO45	+
chr3	ENSG00000174013.7	196305384	0.0021104289134404397	0.0236058121451021	False	False	196305394	T	A	0.03769446671455695	0.07048443345235895	0.5933852284006731	22.0	0.5347913697857126	0.2319115485442927	1.1991087000771974	17.0	1.0	False	False										FBXO45	+
chr3	ENSG00000174013.7	196313773	0.00763624550352673	0.0262480435906114	False	False	196313783	A	T	0.01263599099471014	0.06803594950232751	0.8528345490368879	7.0	0.18572520979188897	0.2319115485442927	1.1991087000771974	17.0	1.0	False	False										FBXO45	+
chr3	ENSG00000174013.7	196320378	-0.0116056482991273	0.0329036104845091	False	False	196320408	ATTTT	AAAAT	-0.0008389147990246447	0.06804135780095788	0.9901741249396434	7.0	0.012329483510289892	0.2319115485442927	1.1991087000771974	17.0	1.0	False	False										FBXO45	+
chr3	ENSG00000174013.7	196347930	0.00870049824550977	0.0280180073005881	False	False	196347952	AAAC	GTTT	0.05498257774915506	0.07025332225483633	0.4347590927524667	21.0	0.7826331337002357	0.2319115485442927	1.1991087000771974	17.0	1.0	False	False										FBXO45	+
chr3	ENSG00000174013.7	196368012	0.0046654498861907106	0.0273020147616859	False	False	196368044	AAAAC	GTTTT	0.06812044162672187	0.06804101380896338	0.3178713535921007	8.0	1.001167352061824	0.2319115485442927	1.1991087000771974	17.0	1.0	False	False										FBXO45	+
chr3	ENSG00000174013.7	196390988	-0.00682455937772925	0.0261230456869496	False	False	196391029	ATTT	AAAT	-0.05316384581229567	0.0700869834474336	0.4490069978658365	20.0	0.7585409329561092	0.2319115485442927	1.1991087000771974	17.0	1.0	False	False										FBXO45	+
chr3	ENSG00000174013.7	196403254	0.0146469960171435	0.0306621311090793	False	False	196403270	T	A	0.015917525613494292	0.07035084046653765	0.8212286023896196	21.0	0.22625921037951857	0.2319115485442927	1.1991087000771974	17.0	1.0	False	False										FBXO45	+
chr3	ENSG00000174004.5	196272091	0.00468105742511465	0.0219167750889419	False	False	196272135	GT	AC	0.005793755578114801	0.07088693071868102	0.9349416971305118	24.0	0.0817323520622957	0.031269925902636234	2.167763597429739	15.0	0.8054967888552896	False	False										NRROS	+
chr3	ENSG00000174004.5	196288494	-0.00023048355866582998	0.0218325857655851	False	False	196288505	A	T	0.01590908672662631	0.07215965014579956	0.8257388661166261	31.0	0.2204706743239717	0.031269925902636234	2.167763597429739	15.0	0.8054967888552896	False	False										NRROS	+
chr3	ENSG00000174004.5	196294623	-0.000496409827962566	0.0233154399284087	False	False	196294658	GT	AC	0.034723102935539214	0.07156830361745084	0.6280973156868079	28.0	0.48517431852433224	0.031269925902636234	2.167763597429739	15.0	0.8054967888552896	False	False										NRROS	+
chr3	ENSG00000174004.5	196305384	-0.00508158958965305	0.0217970930292646	False	False	196305394	T	A	-0.028279167284915724	0.07050635230185846	0.688782271555458	22.0	0.4010868008579465	0.031269925902636234	2.167763597429739	15.0	0.8054967888552896	False	False										NRROS	+
chr3	ENSG00000174004.5	196313773	0.00430403623133745	0.0246140791585301	False	False	196313783	A	T	0.0462819217231954	0.06796846980475614	0.4966436863734754	7.0	0.6809322301376394	0.031269925902636234	2.167763597429739	15.0	0.8054967888552896	False	False										NRROS	+
chr3	ENSG00000174004.5	196320378	0.0192220750723945	0.0390016940478351	False	False	196320408	ATTTT	AAAAT	0.09343954239012127	0.06774369766771005	0.16922567147507528	7.0	1.3793097455124466	0.031269925902636234	2.167763597429739	15.0	0.8054967888552896	False	False										NRROS	+
chr3	ENSG00000174004.5	196347930	0.008244177018130001	0.0326200437273094	False	False	196347952	AAAC	GTTT	0.09066488925788913	0.07006997485031694	0.19717076536427774	21.0	1.293919249315658	0.031269925902636234	2.167763597429739	15.0	0.8054967888552896	False	False										NRROS	+
chr3	ENSG00000174004.5	196368012	0.009571093573418309	0.0395915513277859	False	False	196368044	AAAAC	GTTTT	0.10174959778293416	0.06784548173850853	0.13515249372978955	8.0	1.4997254817218275	0.031269925902636234	2.167763597429739	15.0	0.8054967888552896	False	False										NRROS	+
chr3	ENSG00000174004.5	196390988	-0.00274207142592043	0.0230575014383095	False	False	196391029	ATTT	AAAT	0.017812865284201552	0.0701751047680988	0.7998802987078356	20.0	0.25383453780462584	0.031269925902636234	2.167763597429739	15.0	0.8054967888552896	False	False										NRROS	+
chr3	ENSG00000174004.5	196403254	-0.000897113095778549	0.028342673817879	False	False	196403270	T	A	-0.04667733960749765	0.07028306367426944	0.5073622014959214	21.0	0.6641335361222476	0.031269925902636234	2.167763597429739	15.0	0.8054967888552896	False	False										NRROS	+
chr3	ENSG00000174004.5	196425426	-0.0015081166497227301	0.0273234276999688	False	False	196425438	A	T	0.01264753959479472	0.07331769284855792	0.8632294728950463	37.0	0.17250324039681622	0.031269925902636234	2.167763597429739	15.0	0.8054967888552896	False	False										NRROS	+
chr3	ENSG00000174004.5	196438199	-0.00355997123467716	0.0380818388167185	False	False	196438214	T	A	-0.06551260671678734	0.07038303512663882	0.3530730529412933	22.0	0.9308011028355311	0.031269925902636234	2.167763597429739	15.0	0.8054967888552896	False	False										NRROS	+
chr3	ENSG00000174004.5	196471797	-0.0426235314707697	0.0344608965369432	False	False	196471813	T	A	-0.0952545888719185	0.06757574904150157	0.16009018877746278	6.0	1.4095972330757	0.031269925902636234	2.167763597429739	15.0	0.8054967888552896	False	False										NRROS	+
chr3	ENSG00000174004.5	196475948	-0.0537564838712332	0.0333008480558975	True	False	196475962	T	A	-0.06995322264338959	0.0678746989162481	0.30387029865395376	7.0	1.0306229531818065	0.031269925902636234	2.167763597429739	15.0	0.8054967888552896	False	False										NRROS	+
chr3	ENSG00000172113.4	48241520	-0.00117834410502251	0.0218910340758253	False	False	48241553	A	T	-0.007921044346087414	0.07453326092186664	0.9154822791558694	43.0	0.10627529572858833	2.5530806507129536e-19	9.890836709722311	11.0	3.2157106580961147e-16	False	False										NME6	-
chr3	ENSG00000172113.4	48245813	0.436336416814005	0.0486688354655309	False	False	48245834	A	T	0.4623856046011466	0.06317325916389781	6.186480113871164e-12	26.0	7.319324833336923	2.5530806507129536e-19	9.890836709722311	11.0	3.2157106580961147e-16	False	False										NME6	-
chr3	ENSG00000172113.4	48261716	-0.456675503305194	0.0443872342718395	False	False	48261754	AG	CT	-0.5099290570765099	0.057995781850887565	4.2759179320220763e-16	3.0	8.79251974544604	2.5530806507129536e-19	9.890836709722311	11.0	3.2157106580961147e-16	False	False										NME6	-
chr3	ENSG00000172113.4	48272911	0.00547850406574484	0.0365263343048564	False	False	48272923	A	T						2.5530806507129536e-19	9.890836709722311	11.0	3.2157106580961147e-16	False	False										NME6	-
chr3	ENSG00000172113.4	48277183	-0.507270936919714	0.0449624911663848	False	False	48277203	A	T	-0.5432001607810111	0.05752866545432226	6.689047516659862e-18	10.0	9.442252075399034	2.5530806507129536e-19	9.890836709722311	11.0	3.2157106580961147e-16	False	False										NME6	-
chr3	ENSG00000172113.4	48278425	0.423138368025021	0.0464719665905564	False	False	48278460	GTTT	AAAC	0.4312333314547829	0.0611074333622445	2.236188262203484e-11	5.0	7.056970121759726	2.5530806507129536e-19	9.890836709722311	11.0	3.2157106580961147e-16	False	False										NME6	-
chr3	ENSG00000172113.4	48330560	-0.520367886803	0.0468051949484379	False	False	48330571	T	A	-0.543464448894702	0.06026771856447612	1.8637254608869404e-16	29.0	9.017504923689591	2.5530806507129536e-19	9.890836709722311	11.0	3.2157106580961147e-16	False	False										NME6	-
chr3	ENSG00000172113.4	48341048	-0.5156459738131729	0.0442447348458782	False	False	48341102	AT	AT	-0.5421103619891586	0.05744222434320634	6.717294569403626e-18	9.0	9.437489028108532	2.5530806507129536e-19	9.890836709722311	11.0	3.2157106580961147e-16	False	False										NME6	-
chr3	ENSG00000172113.4	48383444	0.404853386418707	0.0535926496294593	False	False	48383467	A	T	0.4791624664675329	0.06488338975637246	5.209515810362011e-12	40.0	7.384978933232636	2.5530806507129536e-19	9.890836709722311	11.0	3.2157106580961147e-16	False	False										NME6	-
chr3	ENSG00000172113.4	48384290	0.34378669221271	0.0467938326993842	False	False	48384310	AT	AT	0.4064326398259155	0.06245793011330129	5.341015989291614e-10	9.0	6.507302420823581	2.5530806507129536e-19	9.890836709722311	11.0	3.2157106580961147e-16	False	False										NME6	-
chr3	ENSG00000172113.4	48405874	-0.0287113853277689	0.037534248136785	False	False	48405884	C	G	-0.1002863102300436	0.07295390561156331	0.17089285932581008	37.0	1.374653068802228	2.5530806507129536e-19	9.890836709722311	11.0	3.2157106580961147e-16	False	False										NME6	-
chr3	ENSG00000229453.1	48261716	0.163279903765472	0.122804047532817	False	False	48261754	AG	CT										False	False										SPINK8	-
chr3	ENSG00000229453.1	48272911	-0.0137477462882107	0.0533991581028175	False	False	48272923	A	T										False	False										SPINK8	-
chr3	ENSG00000229453.1	48277183	0.22619502011072098	0.14088191102331502	False	False	48277203	A	T										False	False										SPINK8	-
chr3	ENSG00000229453.1	48278425	-0.206939487807156	0.127373481186318	True	False	48278460	GTTT	AAAC										False	False										SPINK8	-
chr3	ENSG00000229453.1	48287793	0.20072580355486702	0.15323843787311903	False	False	48287815	AATC	ATTG										False	False										SPINK8	-
chr3	ENSG00000229453.1	48330560	0.19817991736701604	0.155056631778768	False	False	48330571	T	A										False	False										SPINK8	-
chr3	ENSG00000229453.1	48341048	0.19549055786875896	0.149405074773587	False	False	48341102	AT	AT										False	False										SPINK8	-
chr3	ENSG00000229453.1	48383444	-0.11827827445961	0.10176871064773402	False	False	48383467	A	T										False	False										SPINK8	-
chr3	ENSG00000229453.1	48384290	-0.0840689417514286	0.09899252615199901	False	False	48384310	AT	AT										False	False										SPINK8	-
chr3	ENSG00000229453.1	48405874	0.0219554285849648	0.0612473479978332	False	False	48405884	C	G										False	False										SPINK8	-
chr3	ENSG00000164062.8	49623760	0.0182888816352657	0.0318553956896517	False	False	49623823	ATCT	AGAT	0.0383439014384435	0.06879221221017713	0.5778536938929972	12.0	0.5573872420513742	0.00011306014231133523	3.9316208180102565	12.0	0.009938198598899418	False	False										APEH	+
chr3	ENSG00000164062.8	49628504	0.000462750017942372	0.0286742189467971	False	False	49628523	A	T	-0.03286473691315612	0.07308773970748338	0.6534753643239476	36.0	0.4496614212546394	0.00011306014231133523	3.9316208180102565	12.0	0.009938198598899418	False	False										APEH	+
chr3	ENSG00000164062.8	49656531	-0.00314068976940963	0.022954958302262	False	False	49656547	AATG	ATTC	-0.04385503148696899	0.06705103395260859	0.513753635825964	1.0	0.6540545149231488	0.00011306014231133523	3.9316208180102565	12.0	0.009938198598899418	False	False										APEH	+
chr3	ENSG00000164062.8	49708566	-0.0211377165750992	0.0358342886112842	False	False	49708610	GT	AC	-0.11806848053500404	0.0685238864819503	0.08635573406915854	13.0	1.7230266203027487	0.00011306014231133523	3.9316208180102565	12.0	0.009938198598899418	False	False										APEH	+
chr3	ENSG00000164062.8	49711229	0.172192899585279	0.0455609299697506	True	True	49711275	ACGCTC	AGCGTG	0.2294614665913656	0.06669063308702404	0.0006981574786795816	10.0	3.4406850852944113	0.00011306014231133523	3.9316208180102565	12.0	0.009938198598899418	False	False										APEH	+
chr3	ENSG00000164062.8	49766838	-0.0139025230304827	0.0293624211293136	False	False	49766859	T	A	-0.0794154700449317	0.06928528097646806	0.2530316170001969	16.0	1.146209828778846	0.00011306014231133523	3.9316208180102565	12.0	0.009938198598899418	False	False										APEH	+
chr3	ENSG00000164062.8	49796380	-0.0240576917018114	0.0414738737315829	False	False	49796391	A	T	-0.14130625796669274	0.07220068594075983	0.05181252025520289	35.0	1.9571317934933965	0.00011306014231133523	3.9316208180102565	12.0	0.009938198598899418	False	False										APEH	+
chr3	ENSG00000164062.8	49800213	0.0233958055589335	0.0375844227961976	False	False	49800223	T	A	0.1269082988175966	0.06796485848702015	0.06323855261634348	10.0	1.867263489437463	0.00011306014231133523	3.9316208180102565	12.0	0.009938198598899418	False	False										APEH	+
chr3	ENSG00000164062.8	49805016	0.0129498960022893	0.0313969377815867	False	False	49805032	AAT	ATT	0.08993282716951416	0.06714678922119059	0.1818398785525664	3.0	1.339346649521294	0.00011306014231133523	3.9316208180102565	12.0	0.009938198598899418	False	False										APEH	+
chr3	ENSG00000164062.8	49811414	0.0141782729407689	0.0362483242371529	False	False	49811461	AC	GT	0.11192233903687217	0.07228227259395377	0.12319729498343818	34.0	1.548406476724892	0.00011306014231133523	3.9316208180102565	12.0	0.009938198598899418	False	False										APEH	+
chr3	ENSG00000164062.8	49819605	0.0391299999115195	0.0437853810174573	False	False	49819621	T	A	0.1551295657155663	0.06817117173985816	0.02387967776148122	13.0	2.2755889587396587	0.00011306014231133523	3.9316208180102565	12.0	0.009938198598899418	False	False										APEH	+
chr3	ENSG00000173531.11	49623760	-0.0389027034712957	0.046469226861117006	False	False	49623823	ATCT	AGAT	-0.04958116164127159	0.06875816912810996	0.4716493663843847	12.0	0.7210948498191125	0.0005555833028688101	3.505493891064275	12.0	0.0361709075285605	False	False										MST1	-
chr3	ENSG00000173531.11	49628504	0.0184465795808404	0.0396281984299997	False	False	49628523	A	T	0.12337195555136644	0.0725685867935723	0.09077960965996193	36.0	1.700073833631469	0.0005555833028688101	3.505493891064275	12.0	0.0361709075285605	False	False										MST1	-
chr3	ENSG00000173531.11	49638067	-0.129045385532266	0.0427885737550758	True	True	49638084	AAAAAT	ATTTTT	-0.16353115172031918	0.06651238990583992	0.014717889878100613	3.0	2.4586569803284246	0.0005555833028688101	3.505493891064275	12.0	0.0361709075285605	False	False										MST1	-
chr3	ENSG00000173531.11	49656531	0.00168109013266311	0.0217719190496886	False	False	49656547	AATG	ATTC	0.013397438670332737	0.06710958191533976	0.8419485895295207	1.0	0.1996352575588074	0.0005555833028688101	3.505493891064275	12.0	0.0361709075285605	False	False										MST1	-
chr3	ENSG00000173531.11	49708566	0.000665709516986309	0.0218020988738325	False	False	49708610	GT	AC	-0.010556187325880812	0.0690027110202111	0.8785591967770512	13.0	0.15298221142048857	0.0005555833028688101	3.505493891064275	12.0	0.0361709075285605	False	False										MST1	-
chr3	ENSG00000173531.11	49766838	-0.05836059262993401	0.0384498027099605	False	False	49766859	T	A	-0.04450606936544908	0.0694359333455198	0.5222537833469441	16.0	0.6409659555374975	0.0005555833028688101	3.505493891064275	12.0	0.0361709075285605	False	False										MST1	-
chr3	ENSG00000173531.11	49796380	-0.0118762236845561	0.0332668222188122	False	False	49796391	A	T	0.011316672018739444	0.07292782547405748	0.876848789371737	35.0	0.15517632597951395	0.0005555833028688101	3.505493891064275	12.0	0.0361709075285605	False	False										MST1	-
chr3	ENSG00000173531.11	49800213	0.0334119046449348	0.0362395324437208	False	False	49800223	T	A	0.004401922038512917	0.06851820713727766	0.9488357493730122	10.0	0.06424455954741451	0.0005555833028688101	3.505493891064275	12.0	0.0361709075285605	False	False										MST1	-
chr3	ENSG00000173531.11	49805016	0.0504684369578718	0.0365712352799409	False	False	49805032	AAT	ATT	0.035893862997922264	0.06737654132489249	0.5947544969400439	3.0	0.5327353154689339	0.0005555833028688101	3.505493891064275	12.0	0.0361709075285605	False	False										MST1	-
chr3	ENSG00000173531.11	49811414	0.0216420429623022	0.0348282674634964	False	False	49811461	AC	GT	0.10325446355792756	0.072350503256418	0.15518889517621454	34.0	1.4271422990933815	0.0005555833028688101	3.505493891064275	12.0	0.0361709075285605	False	False										MST1	-
chr3	ENSG00000173531.11	49819605	0.0470387662711119	0.0379590496066342	False	False	49819621	T	A	0.03734578403186898	0.0689584171600139	0.5886891267755214	13.0	0.5415696236938025	0.0005555833028688101	3.505493891064275	12.0	0.0361709075285605	False	False										MST1	-
chr3	ENSG00000164068.11	49628504	-0.0056387210578553604	0.0250774074646497	False	False	49628523	A	T	-0.056164861704412566	0.07301181167021903	0.44271118104592777	36.0	0.7692571985215071	1.2192377057226055e-05	4.47966277882526	13.0	0.001561326153077906	False	False										RNF123	+
chr3	ENSG00000164068.11	49638067	0.147834908668574	0.0432040405556169	False	False	49638084	AAAAAT	ATTTTT	0.17833141246034187	0.06633927629068817	0.0077341122885880844	3.0	2.6881724135626976	1.2192377057226055e-05	4.47966277882526	13.0	0.001561326153077906	False	False										RNF123	+
chr3	ENSG00000164068.11	49656531	0.19443646987836896	0.0402416591600067	False	False	49656547	AATG	ATTC	0.2249323572033739	0.06539572659685296	0.0006958580726725943	1.0	3.4395574284237456	1.2192377057226055e-05	4.47966277882526	13.0	0.001561326153077906	False	False										RNF123	+
chr3	ENSG00000164068.11	49708566	0.20212630467019801	0.0347868574898877	True	True	49708610	GT	AC	0.16909623748386654	0.0680128301085555	0.013689816121968441	13.0	2.486240275753435	1.2192377057226055e-05	4.47966277882526	13.0	0.001561326153077906	False	False										RNF123	+
chr3	ENSG00000164068.11	49711229	-0.10170446288440199	0.0411991977925224	False	False	49711275	ACGCTC	AGCGTG	-0.08113558079107712	0.06829296932894204	0.2361360643180608	10.0	1.1880517363401928	1.2192377057226055e-05	4.47966277882526	13.0	0.001561326153077906	False	False										RNF123	+
chr3	ENSG00000164068.11	49766838	0.056002731635505995	0.0383090595690167	False	False	49766859	T	A	0.08806134704187574	0.069234782215243	0.204827378447599	16.0	1.2719235075818265	1.2192377057226055e-05	4.47966277882526	13.0	0.001561326153077906	False	False										RNF123	+
chr3	ENSG00000164068.11	49796380	0.257661804799673	0.0469122265678993	False	False	49796391	A	T	0.2734677001446453	0.07015239554672867	0.00013473026697790908	35.0	3.8981947517741973	1.2192377057226055e-05	4.47966277882526	13.0	0.001561326153077906	False	False										RNF123	+
chr3	ENSG00000164068.11	49805016	-0.0731071411673066	0.0353438477602501	False	False	49805032	AAT	ATT	-0.0961711778965456	0.06710748178522652	0.15325115158037642	3.0	1.4330917408633466	1.2192377057226055e-05	4.47966277882526	13.0	0.001561326153077906	False	False										RNF123	+
chr3	ENSG00000164068.11	49811414	-0.0561037723929615	0.0433601813323476	False	False	49811461	AC	GT	-0.002943588060554329	0.07273898161216782	0.9677628777298144	34.0	0.04046782062813378	1.2192377057226055e-05	4.47966277882526	13.0	0.001561326153077906	False	False										RNF123	+
chr3	ENSG00000164068.11	49819605	-0.24904864317550302	0.0446504173881944	False	False	49819621	T	A	-0.2825387715665872	0.06619494451138222	2.9813780861876598e-05	13.0	4.2682832299678815	1.2192377057226055e-05	4.47966277882526	13.0	0.001561326153077906	False	False										RNF123	+
chr3	ENSG00000164068.11	49838485	0.0150672727500759	0.0347540392521648	False	False	49838501	A	T	0.1119559517348344	0.07026613212889796	0.11266911606224099	23.0	1.593313141663463	1.2192377057226055e-05	4.47966277882526	13.0	0.001561326153077906	False	False										RNF123	+
chr3	ENSG00000164068.11	49839550	0.0728560685525578	0.0402443478664126	False	False	49839609	CTT	AAG	0.06038318408223234	0.07358645725031651	0.4129503710359579	39.0	0.8205746864104212	1.2192377057226055e-05	4.47966277882526	13.0	0.001561326153077906	False	False										RNF123	+
chr3	ENSG00000164068.11	49853552	0.0456457318537141	0.0618290990766679	False	False	49853573	ATTT	AAAT						1.2192377057226055e-05	4.47966277882526	13.0	0.001561326153077906	False	False										RNF123	+
chr3	ENSG00000164082.10	51643715	0.11397357184249197	0.0448697288887533	True	False	51643756	GT	AC	0.10004076335496072	0.07199446770729928	0.16627961507144498	32.0	1.3895618169119113	0.16627961507144498	1.3895618169119113	10.0	1.0	True	False	51839751.0	0.1413979159037551	0.3255809089249563	chr3:51839751						GRM2	+
chr3	ENSG00000164082.10	51689224	-0.00877973267840432	0.036272980727120006	False	False	51689234	T	A	-0.09126587680777876	0.06855552769740529	0.18453694010075025	12.0	1.3312694085094616	0.16627961507144498	1.3895618169119113	10.0	1.0	False	False										GRM2	+
chr3	ENSG00000164082.10	51702082	0.029664189013249	0.0339405269816511	False	False	51702130	GT	AC	0.07082088125391528	0.06983820246415001	0.3117501867557301	19.0	1.0140707915595295	0.16627961507144498	1.3895618169119113	10.0	1.0	False	False										GRM2	+
chr3	ENSG00000164082.10	51738896	-0.0738669233618626	0.0389728737985895	False	False	51738932	GT	AC	-0.026729696260117536	0.07086279202201241	0.7064242973579009	24.0	0.3772035436003478	0.16627961507144498	1.3895618169119113	10.0	1.0	False	False										GRM2	+
chr3	ENSG00000164082.10	51751137	-0.11826992155071601	0.0712926688416096	False	False	51751153	AC	GT	-0.018524157923952744	0.0681877318152462	0.7861409948460122	8.0	0.2716640872311711	0.16627961507144498	1.3895618169119113	10.0	1.0	False	False										GRM2	+
chr3	ENSG00000164082.10	51760634	-0.0664714373502159	0.055446454080794995	False	False	51760670	GT	AC	-0.004899855808838586	0.07273842355622459	0.9463641794576676	34.0	0.06736268906145795	0.16627961507144498	1.3895618169119113	10.0	1.0	False	False										GRM2	+
chr3	ENSG00000164082.10	51784696	0.00628708490357739	0.027868546852702004	False	False	51784727	AAAC	GTTT	0.0702831308387297	0.06725326222298904	0.2971460041171353	3.0	1.045051623008184	0.16627961507144498	1.3895618169119113	10.0	1.0	False	False										GRM2	+
chr3	ENSG00000164082.10	51786748	0.0197834133887127	0.0278164461917412	False	False	51786785	AAAAC	GTTTT	0.002664344615259113	0.0677283057540263	0.9686563413910266	5.0	0.03933871644354139	0.16627961507144498	1.3895618169119113	10.0	1.0	False	False										GRM2	+
chr3	ENSG00000164082.10	51788351	-0.0434852928776551	0.0322318138343212	False	False	51788384	AAGG	CCTT	-0.04316782214852037	0.0697779243562609	0.5368364950813844	18.0	0.61864583314518	0.16627961507144498	1.3895618169119113	10.0	1.0	False	False										GRM2	+
chr3	ENSG00000164082.10	51831986	0.0060155156535449	0.0244016896868414	False	False	51832016	GTTT	AAAC	0.007154710544318814	0.06757200827194816	0.9157722958010084	4.0	0.1058827571843683	0.16627961507144498	1.3895618169119113	10.0	1.0	False	False										GRM2	+
chr3	ENSG00000177842.7	40463626	0.0238679656317089	0.0454122309411476	False	False	40463650	AC	GT	0.13727065723301318	0.06835331066851648	0.045897535430100285	13.0	2.0082517714279495	0.02195976656118169	2.3072949613790064	18.0	0.7218677454472056	False	False										ZNF620	+
chr3	ENSG00000177842.7	40492903	-0.00681362494650198	0.0292286877659529	False	False	40492938	AC	GT	-0.08353408678887941	0.07490189652899576	0.2662566551863092	46.0	1.1152466180418008	0.02195976656118169	2.3072949613790064	18.0	0.7218677454472056	False	False										ZNF620	+
chr3	ENSG00000177842.7	40498721	-0.0190770455258327	0.0445890937786982	False	False	40498742	ACGC	CGTG	-0.1271299631380334	0.06702544914588686	0.05917804213647735	4.0	1.8967416818248202	0.02195976656118169	2.3072949613790064	18.0	0.7218677454472056	False	False										ZNF620	+
chr3	ENSG00000177842.7	40503521	0.0044174670021596895	0.0236561973750086	False	False	40503552	CTG	AGC	0.019618329297112245	0.06982958773120605	0.7790353202555262	18.0	0.2809457986867798	0.02195976656118169	2.3072949613790064	18.0	0.7218677454472056	False	False										ZNF620	+
chr3	ENSG00000177842.7	40508449	0.0257459916435473	0.0511354646427477	False	False	40508459	T	A	0.14616097035262365	0.06778303452014073	0.0321802615127763	10.0	2.156306093218563	0.02195976656118169	2.3072949613790064	18.0	0.7218677454472056	False	False										ZNF620	+
chr3	ENSG00000177842.7	40513242	0.0182841204278509	0.0408078781794337	False	False	40513258	GT	AC	0.1217237557248871	0.06707126065536999	0.0709162443300186	4.0	1.8148422220708835	0.02195976656118169	2.3072949613790064	18.0	0.7218677454472056	False	False										ZNF620	+
chr3	ENSG00000177842.7	40513555	0.00418762432601021	0.0299056404093152	False	False	40513616	ATGTT	AACAT	-0.05098113200838003	0.06875331699638519	0.4592100137985379	12.0	0.741507962605796	0.02195976656118169	2.3072949613790064	18.0	0.7218677454472056	False	False										ZNF620	+
chr3	ENSG00000177842.7	40527141	-0.00415324628506982	0.0271190493246995	False	False	40527164	GT	AC	-0.058254829396784384	0.06856364536897662	0.3964803790053935	11.0	0.8496460344732965	0.02195976656118169	2.3072949613790064	18.0	0.7218677454472056	False	False										ZNF620	+
chr3	ENSG00000177842.7	40534293	0.00646239374911046	0.0289876222489766	False	False	40534304	GT	AC	0.08582793548616544	0.06875191999016614	0.2132850523166329	13.0	1.248371470912256	0.02195976656118169	2.3072949613790064	18.0	0.7218677454472056	False	False										ZNF620	+
chr3	ENSG00000177842.7	40536532	0.0036986123989842202	0.0255894537316216	False	False	40536542	T	A	0.048484823721687366	0.06827819748442969	0.4784108852666993	9.0	0.7101069669090774	0.02195976656118169	2.3072949613790064	18.0	0.7218677454472056	False	False										ZNF620	+
chr3	ENSG00000177842.7	40538582	0.00379644857001004	0.0231093383465403	False	False	40538635	GT	AC	0.00970853118589746	0.07312379600625757	0.8945192842157264	36.0	0.1327684244546967	0.02195976656118169	2.3072949613790064	18.0	0.7218677454472056	False	False										ZNF620	+
chr3	ENSG00000177842.7	40557272	-0.00925112474985182	0.0257580489208686	False	False	40557311	GT	AC	-0.049478428222447184	0.07637824791921065	0.5179780585256384	52.0	0.6478078454324215	0.02195976656118169	2.3072949613790064	18.0	0.7218677454472056	False	False										ZNF620	+
chr3	ENSG00000177842.7	40558871	-0.0017548873718078	0.0415720773037097	False	False	40558881	A	T						0.02195976656118169	2.3072949613790064	18.0	0.7218677454472056	False	False										ZNF620	+
chr3	ENSG00000177842.7	40595337	0.0141021628511938	0.0262782629942994	False	False	40595347	A	T	0.016406381939508996	0.06932819213127267	0.8131627247688009	15.0	0.2366480566584453	0.02195976656118169	2.3072949613790064	18.0	0.7218677454472056	False	False										ZNF620	+
chr3	ENSG00000177842.7	40598086	0.0158695787830115	0.0319524228927279	False	False	40598097	T	A	0.02620311737295031	0.07290745360138402	0.7196974018526247	35.0	0.3594024489761207	0.02195976656118169	2.3072949613790064	18.0	0.7218677454472056	False	False										ZNF620	+
chr3	ENSG00000177842.7	40620347	-0.00389207282807605	0.0394057381668761	False	False	40620357	T	A						0.02195976656118169	2.3072949613790064	18.0	0.7218677454472056	False	False										ZNF620	+
chr3	ENSG00000177842.7	40625069	0.00144134784615725	0.0208184738471552	False	False	40625096	A	T	0.032394912280897865	0.06723197397255093	0.6303979209359566	2.0	0.48183788704647984	0.02195976656118169	2.3072949613790064	18.0	0.7218677454472056	False	False										ZNF620	+
chr3	ENSG00000177842.7	40632006	0.000799413512435738	0.0227350721938079	False	False	40632035	ATTT	AAAT	-0.02407845716965341	0.06817966101617545	0.7243131023062788	8.0	0.3531618786420903	0.02195976656118169	2.3072949613790064	18.0	0.7218677454472056	False	False										ZNF620	+
chr3	ENSG00000177842.7	40635795	-0.005394811574134679	0.0225224577247992	False	False	40635817	T	A	-0.0020398952396069106	0.06835845047636738	0.9762215461889518	9.0	0.029841156804924	0.02195976656118169	2.3072949613790064	18.0	0.7218677454472056	False	False										ZNF620	+
chr3	ENSG00000172888.7	40492903	-0.00316239280105879	0.0303034151180148	False	False	40492938	AC	GT	-0.037943433187597214	0.07511047591734946	0.6140690454028344	46.0	0.5051683233820758	0.038174577354389935	2.085413537763707	19.0	1.0	False	False										ZNF621	+
chr3	ENSG00000172888.7	40498721	-0.00570515093525619	0.0303319366956766	False	False	40498742	ACGC	CGTG	-0.0788643298421228	0.06736326985437127	0.2429788723352824	4.0	1.1707319138844507	0.038174577354389935	2.085413537763707	19.0	1.0	False	False										ZNF621	+
chr3	ENSG00000172888.7	40503521	0.00331350808797441	0.0247418054291629	False	False	40503552	CTG	AGC	0.050737620609780286	0.06975307297557506	0.4678175597582112	18.0	0.7273890374341889	0.038174577354389935	2.085413537763707	19.0	1.0	False	False										ZNF621	+
chr3	ENSG00000172888.7	40508449	0.030891652669823997	0.0478454870422224	True	False	40508459	T	A	0.13940965517633394	0.0678497701202376	0.04113034029139578	10.0	2.054681319174464	0.038174577354389935	2.085413537763707	19.0	1.0	False	False										ZNF621	+
chr3	ENSG00000172888.7	40513242	0.0205611291104214	0.0436524926377228	False	False	40513258	GT	AC	0.11980108077337635	0.06708706607087432	0.075522552122438	4.0	1.7857552549221956	0.038174577354389935	2.085413537763707	19.0	1.0	False	False										ZNF621	+
chr3	ENSG00000172888.7	40513555	-0.00966405965443911	0.0321088573211412	False	False	40513616	ATGTT	AACAT	-0.037593844765021055	0.06879417418695663	0.5853213662061381	12.0	0.5464684358715486	0.038174577354389935	2.085413537763707	19.0	1.0	False	False										ZNF621	+
chr3	ENSG00000172888.7	40527141	0.00110400969865556	0.0269865875517616	False	False	40527164	GT	AC	-0.05786364160859584	0.06856520787569123	0.3996646228205458	11.0	0.8439213327188136	0.038174577354389935	2.085413537763707	19.0	1.0	False	False										ZNF621	+
chr3	ENSG00000172888.7	40534293	0.0257532721505117	0.0404355166653549	False	False	40534304	GT	AC	0.09829037358676854	0.0686724108482811	0.15383262331991152	13.0	1.431293475394694	0.038174577354389935	2.085413537763707	19.0	1.0	False	False										ZNF621	+
chr3	ENSG00000172888.7	40536532	0.0163859857518027	0.0283257666238412	False	False	40536542	T	A	0.07781259153821482	0.06815132970905734	0.25482895083545043	9.0	1.1417618976827315	0.038174577354389935	2.085413537763707	19.0	1.0	False	False										ZNF621	+
chr3	ENSG00000172888.7	40538582	-0.0150239726137718	0.0285681623015845	False	False	40538635	GT	AC	-0.04742156218537215	0.07304497169588703	0.5169988967016275	36.0	0.6492104943623701	0.038174577354389935	2.085413537763707	19.0	1.0	False	False										ZNF621	+
chr3	ENSG00000172888.7	40557272	-0.008453536848062571	0.0294611863838362	False	False	40557311	GT	AC	-0.06690821260620693	0.07630054804574449	0.38176935778322585	52.0	0.8769034341154853	0.038174577354389935	2.085413537763707	19.0	1.0	False	False										ZNF621	+
chr3	ENSG00000172888.7	40558871	0.0018686986981533101	0.0413282216762542	False	False	40558881	A	T						0.038174577354389935	2.085413537763707	19.0	1.0	False	False										ZNF621	+
chr3	ENSG00000172888.7	40595337	-0.021383197345062	0.039778618825712	False	False	40595347	A	T	-0.1213157351104932	0.06882539545607849	0.0794265680878926	15.0	1.7626594704844358	0.038174577354389935	2.085413537763707	19.0	1.0	False	False										ZNF621	+
chr3	ENSG00000172888.7	40598086	-0.00126107503286576	0.0293506020380335	False	False	40598097	T	A	-0.04347135138341498	0.07286355076329018	0.5514834459974081	35.0	0.5966131341119947	0.038174577354389935	2.085413537763707	19.0	1.0	False	False										ZNF621	+
chr3	ENSG00000172888.7	40620347	0.0010427004012323	0.0385846646226558	False	False	40620357	T	A						0.038174577354389935	2.085413537763707	19.0	1.0	False	False										ZNF621	+
chr3	ENSG00000172888.7	40625069	0.0110771368217438	0.0311602192432113	False	False	40625096	A	T	0.0711160069519117	0.06709696210544305	0.2903475193461774	2.0	1.059899058323277	0.038174577354389935	2.085413537763707	19.0	1.0	False	False										ZNF621	+
chr3	ENSG00000172888.7	40632006	-0.0110130762680219	0.0319632457130064	False	False	40632035	ATTT	AAAT	-0.05408752416059278	0.06809960351386052	0.4279306952939331	8.0	0.7942413959808765	0.038174577354389935	2.085413537763707	19.0	1.0	False	False										ZNF621	+
chr3	ENSG00000172888.7	40635795	0.00931671951754336	0.0289776712250851	False	False	40635817	T	A	0.03747206721383281	0.0683105827852561	0.5838831454576991	9.0	0.5485543481839631	0.038174577354389935	2.085413537763707	19.0	1.0	False	False										ZNF621	+
chr3	ENSG00000172888.7	40693976	-0.0066977273865633	0.0264624089571972	False	False	40693994	GTTT	AAAC	-0.06815608116576001	0.06711086082538772	0.3109425728318209	2.0	1.0155745333544715	0.038174577354389935	2.085413537763707	19.0	1.0	False	False										ZNF621	+
chr3	ENSG00000172888.7	40694374	-0.00961171827425051	0.0313443554355504	False	False	40694384	A	T	-0.09445839160880744	0.07110920073992401	0.1856048857378427	27.0	1.3283568177665384	0.038174577354389935	2.085413537763707	19.0	1.0	False	False										ZNF621	+
chr3	ENSG00000168036.12	41190171	0.00034489014707764	0.0480591735280922	False	False	41190185	A	T						0.21564186998202986	1.2420185491201414	14.0	1.0	False	False										CTNNB1	+
chr3	ENSG00000168036.12	41199854	0.00871645141533275	0.0297721712578243	False	False	41199895	AAAT	ATTT	0.0862133349140283	0.06941388675322338	0.21564186998202986	17.0	1.2420185491201414	0.21564186998202986	1.2420185491201414	14.0	1.0	True	False	41171732.0	0.0649627487387113	0.23711772872553916	chr3:41171732						CTNNB1	+
chr3	ENSG00000168036.12	41204407	-0.00507921629784524	0.0246228859704004	False	False	41204417	A	T	-0.040656761570740725	0.06944733617031369	0.5588942871332879	16.0	0.5854329886899258	0.21564186998202986	1.2420185491201414	14.0	1.0	False	False										CTNNB1	+
chr3	ENSG00000168036.12	41244701	-0.000270983196779102	0.028013626226017	False	False	41244713	T	A	-0.026251806689426928	0.07430379787909312	0.7242719178724311	42.0	0.3533036996593872	0.21564186998202986	1.2420185491201414	14.0	1.0	False	False										CTNNB1	+
chr3	ENSG00000168036.12	41296621	0.0139578083055755	0.0310710449704999	False	False	41296651	AC	GT	-0.04415910770476317	0.07467059779015578	0.5550082522083839	44.0	0.5913854852061315	0.21564186998202986	1.2420185491201414	14.0	1.0	False	False										CTNNB1	+
chr3	ENSG00000168036.12	41325457	0.0075750958667371	0.0397928148455668	False	False	41325483	AAAT	ATTT	0.04166205211908002	0.0689466416673492	0.546319638101422	13.0	0.6042651405718831	0.21564186998202986	1.2420185491201414	14.0	1.0	False	False										CTNNB1	+
chr3	ENSG00000168036.12	41346677	-0.00614816407534108	0.0276830206295595	False	False	41346745	CCCTCT	AGAGGG	-0.06685306387579534	0.07200732991661991	0.3543553080389599	31.0	0.9284202587876416	0.21564186998202986	1.2420185491201414	14.0	1.0	False	False										CTNNB1	+
chr3	ENSG00000168036.12	41349320	-0.0093788195850704	0.0246250465803792	False	False	41349337	ACAT	ATGT	-0.010703424496447726	0.06711176091879761	0.8734305451990063	1.0	0.1594865691186142	0.21564186998202986	1.2420185491201414	14.0	1.0	False	False										CTNNB1	+
chr3	ENSG00000168036.12	41349925	0.0134149973988426	0.0266868236385751	True	False	41349935	A	T	0.05413448217778664	0.07114257714933049	0.4476090488857805	26.0	0.7609294510677715	0.21564186998202986	1.2420185491201414	14.0	1.0	False	False										CTNNB1	+
chr3	ENSG00000168036.12	41353369	-0.0215428688488447	0.0502313865207843	False	False	41353386	AT	AT	-0.057690769510463175	0.07223694922305259	0.4254955107978872	32.0	0.7986324191561046	0.21564186998202986	1.2420185491201414	14.0	1.0	False	False										CTNNB1	+
chr3	ENSG00000168036.12	41353452	-0.008346274646783641	0.0292071318411819	False	False	41353479	ATTTT	AAAAT	-0.0031881280411666865	0.06867993293475617	0.9630191292830306	11.0	0.04642008087275377	0.21564186998202986	1.2420185491201414	14.0	1.0	False	False										CTNNB1	+
chr3	ENSG00000168036.12	41356300	-0.0076633692002968	0.0249841191817263	False	False	41356325	GT	AC	-0.009406839964153646	0.06835556815616954	0.8906730709864775	9.0	0.1376162940034698	0.21564186998202986	1.2420185491201414	14.0	1.0	False	False										CTNNB1	+
chr3	ENSG00000168036.12	41367935	0.0055697449816039	0.0255403581178946	False	False	41367961	AT	AT	0.029353907914651263	0.07368921032200844	0.6908359410563889	39.0	0.3983474349416967	0.21564186998202986	1.2420185491201414	14.0	1.0	False	False										CTNNB1	+
chr3	ENSG00000168036.12	41373699	-0.00993263309111099	0.0250597298261136	False	False	41373716	A	T	-0.03737830069219565	0.07066126458808114	0.5974068384434525	23.0	0.5289786548555554	0.21564186998202986	1.2420185491201414	14.0	1.0	False	False										CTNNB1	+
chr3	ENSG00000168036.12	41377226	-0.00915280507682101	0.0400338938226571	False	False	41377236	A	T	-0.010389097207091877	0.06851517314764484	0.8796206608008263	10.0	0.1516320652755877	0.21564186998202986	1.2420185491201414	14.0	1.0	False	False										CTNNB1	+
chr3	ENSG00000168038.6	41190171	0.00628522655803725	0.0409170624331311	False	False	41190185	A	T						5.314127091035005e-38	15.772935928224783	55.0	2.119564895626412e-33	False	False										ULK4	-
chr3	ENSG00000168038.6	41199854	0.0317472471188515	0.0308198688517545	False	False	41199895	AAAT	ATTT	0.015905012765133463	0.06966448826404982	0.8196326856311323	17.0	0.2283087576104568	5.314127091035005e-38	15.772935928224783	55.0	2.119564895626412e-33	False	False										ULK4	-
chr3	ENSG00000168038.6	41204407	-0.0165184619533906	0.0398648010976002	False	False	41204417	A	T	-0.005415238138311886	0.06950378557082967	0.9379726362745672	16.0	0.0779128517078159	5.314127091035005e-38	15.772935928224783	55.0	2.119564895626412e-33	False	False										ULK4	-
chr3	ENSG00000168038.6	41244701	0.0340418930495072	0.0352850763454413	False	False	41244713	T	A	0.12117725578091484	0.07378167257649124	0.10224829081579273	42.0	1.6423761016706075	5.314127091035005e-38	15.772935928224783	55.0	2.119564895626412e-33	False	False										ULK4	-
chr3	ENSG00000168038.6	41296621	0.00527842780748378	0.0234986968753376	False	False	41296651	AC	GT	0.030726366195869895	0.0747082179119382	0.6813555927729451	44.0	0.41128495705905327	5.314127091035005e-38	15.772935928224783	55.0	2.119564895626412e-33	False	False										ULK4	-
chr3	ENSG00000168038.6	41325457	0.0120070423620107	0.0299612108781058	False	False	41325483	AAAT	ATTT	-0.049698334943094814	0.06892128275565662	0.4716571463920732	13.0	0.7210883627817547	5.314127091035005e-38	15.772935928224783	55.0	2.119564895626412e-33	False	False										ULK4	-
chr3	ENSG00000168038.6	41346677	0.0094826143253445	0.0269789034970131	False	False	41346745	CCCTCT	AGAGGG	0.06423802087914618	0.07201972663334204	0.37353600786167096	31.0	0.8919503569652087	5.314127091035005e-38	15.772935928224783	55.0	2.119564895626412e-33	False	False										ULK4	-
chr3	ENSG00000168038.6	41349320	0.008164891037454979	0.0286119609928933	False	False	41349337	ACAT	ATGT	-0.03198585360181588	0.06708126392094424	0.6339575632336303	1.0	0.476822464757245	5.314127091035005e-38	15.772935928224783	55.0	2.119564895626412e-33	False	False										ULK4	-
chr3	ENSG00000168038.6	41349925	-0.00486516695102328	0.0265846764900091	False	False	41349935	A	T	0.033088420064508135	0.07120803712044288	0.6426791236312694	26.0	0.4646725482481933	5.314127091035005e-38	15.772935928224783	55.0	2.119564895626412e-33	False	False										ULK4	-
chr3	ENSG00000168038.6	41353369	0.00770438387236935	0.0322248584242035	False	False	41353386	AT	AT	-0.01083946933328337	0.0723532096171881	0.8810700352295113	32.0	0.14981324796278792	5.314127091035005e-38	15.772935928224783	55.0	2.119564895626412e-33	False	False										ULK4	-
chr3	ENSG00000168038.6	41353452	0.00800873204313806	0.0232884241755371	False	False	41353479	ATTTT	AAAAT	0.009596691610421832	0.06867711929507847	0.8890009495718985	11.0	0.13973637375773781	5.314127091035005e-38	15.772935928224783	55.0	2.119564895626412e-33	False	False										ULK4	-
chr3	ENSG00000168038.6	41356300	0.00922982975889016	0.0333087860009076	False	False	41356325	GT	AC	-0.07310081390312018	0.06817570315025218	0.2848192867759237	9.0	1.0722414368358413	5.314127091035005e-38	15.772935928224783	55.0	2.119564895626412e-33	False	False										ULK4	-
chr3	ENSG00000168038.6	41367935	-0.00406875982383186	0.028392440839915	False	False	41367961	AT	AT	0.049146006847586216	0.0736318940084855	0.5053175127027552	39.0	0.667455421449875	5.314127091035005e-38	15.772935928224783	55.0	2.119564895626412e-33	False	False										ULK4	-
chr3	ENSG00000168038.6	41373699	-0.0301435178133767	0.036850921407157004	False	False	41373716	A	T	-0.13424919133859686	0.07007057708571164	0.05680213064251718	23.0	1.9159138817192949	5.314127091035005e-38	15.772935928224783	55.0	2.119564895626412e-33	False	False										ULK4	-
chr3	ENSG00000168038.6	41377226	-0.0383111353580403	0.0404419063431534	False	False	41377236	A	T	-0.06513830314540241	0.0683733537266374	0.3418292832935127	10.0	0.9526855067813551	5.314127091035005e-38	15.772935928224783	55.0	2.119564895626412e-33	False	False										ULK4	-
chr3	ENSG00000168038.6	41405424	0.0327829640040008	0.0415598292903216	False	False	41405434	T	A	0.11057492842367002	0.07307061320816152	0.13191979060589354	38.0	1.5132612628919269	5.314127091035005e-38	15.772935928224783	55.0	2.119564895626412e-33	False	False										ULK4	-
chr3	ENSG00000168038.6	41408040	0.0121946645771695	0.0254459074890558	False	False	41408065	AC	GT	0.0028820899488118065	0.06933723655347622	0.9668843387389331	15.0	0.04156626499801445	5.314127091035005e-38	15.772935928224783	55.0	2.119564895626412e-33	False	False										ULK4	-
chr3	ENSG00000168038.6	41424569	0.0496853643265419	0.034031007051070004	False	False	41424604	T	A	0.04191578589865928	0.07082582028155604	0.5546461871292473	24.0	0.5918150433278454	5.314127091035005e-38	15.772935928224783	55.0	2.119564895626412e-33	False	False										ULK4	-
chr3	ENSG00000168038.6	41447306	0.0232859783405295	0.0302786655215208	False	False	41447331	T	A	0.04202254419760235	0.06829820901098524	0.5390233562738991	9.0	0.6152803244202693	5.314127091035005e-38	15.772935928224783	55.0	2.119564895626412e-33	False	False										ULK4	-
chr3	ENSG00000168038.6	41449619	-0.0107187185067077	0.0261777908218067	False	False	41449634	A	T	-0.023554739701459312	0.06849986032807111	0.7312866371029252	10.0	0.34386551430392664	5.314127091035005e-38	15.772935928224783	55.0	2.119564895626412e-33	False	False										ULK4	-
chr3	ENSG00000168038.6	41451440	-0.0106353869923477	0.0326063130222278	False	False	41451461	A	T	-0.019816274315434944	0.0733091595764665	0.7872206778662691	37.0	0.27031102838882237	5.314127091035005e-38	15.772935928224783	55.0	2.119564895626412e-33	False	False										ULK4	-
chr3	ENSG00000168038.6	41459834	0.00588412930412475	0.026292129522496002	False	False	41459844	G	C	0.06851813773294464	0.07374840054953985	0.3540716848584657	40.0	0.9290796440652048	5.314127091035005e-38	15.772935928224783	55.0	2.119564895626412e-33	False	False										ULK4	-
chr3	ENSG00000168038.6	41477443	0.00346797580366778	0.0217391467375534	False	False	41477475	AAAT	ATTT	0.041231980735960336	0.0676709498120236	0.5429593826188537	5.0	0.6093010494236383	5.314127091035005e-38	15.772935928224783	55.0	2.119564895626412e-33	False	False										ULK4	-
chr3	ENSG00000168038.6	41485853	-0.0241613973962323	0.0305488359680455	False	False	41485883	CT	AG	-0.05260835160922863	0.07464000609783396	0.4818334760444883	44.0	0.7048278042779436	5.314127091035005e-38	15.772935928224783	55.0	2.119564895626412e-33	False	False										ULK4	-
chr3	ENSG00000168038.6	41512531	-0.000604730333722846	0.0212491668927211	False	False	41512557	AAAC	GTTT	-0.02547344961720845	0.06709382644243353	0.7045540362846467	1.0	0.3796690540382975	5.314127091035005e-38	15.772935928224783	55.0	2.119564895626412e-33	False	False										ULK4	-
chr3	ENSG00000168038.6	41592548	-0.0052478073574585	0.0213823569255164	False	False	41592564	A	T	-0.028163695419389106	0.06817238089937801	0.6799269656693772	8.0	0.41312471484542307	5.314127091035005e-38	15.772935928224783	55.0	2.119564895626412e-33	False	False										ULK4	-
chr3	ENSG00000168038.6	41621868	0.0530570140098081	0.0348023031540726	False	False	41621880	T	A	0.06904710357464809	0.0716244680262339	0.3362382211904267	29.0	0.9640155868153631	5.314127091035005e-38	15.772935928224783	55.0	2.119564895626412e-33	False	False										ULK4	-
chr3	ENSG00000168038.6	41630611	0.0038122917807286603	0.0212922573924126	False	False	41630621	A	T	0.016388482164153666	0.0681902747499676	0.81029987794258	8.0	0.24033459645448127	5.314127091035005e-38	15.772935928224783	55.0	2.119564895626412e-33	False	False										ULK4	-
chr3	ENSG00000168038.6	41671319	0.06833178264293	0.0353396796129742	False	False	41671330	A	T	0.07117894410697359	0.07294175971081475	0.33040810923515496	36.0	0.9758325599652377	5.314127091035005e-38	15.772935928224783	55.0	2.119564895626412e-33	False	False										ULK4	-
chr3	ENSG00000168038.6	41700220	0.0094063243324629	0.02642189207093	False	False	41700250	AC	GT	0.051695167977948465	0.07485294983445767	0.4907020765180683	45.0	0.6906229893715051	5.314127091035005e-38	15.772935928224783	55.0	2.119564895626412e-33	False	False										ULK4	-
chr3	ENSG00000168038.6	41702978	-0.12038949527421001	0.0563259180930916	False	False	41703050	AGAT	ATCT	-0.09265989066004493	0.07167189723437964	0.19761385851667654	30.0	1.2928343498014414	5.314127091035005e-38	15.772935928224783	55.0	2.119564895626412e-33	False	False										ULK4	-
chr3	ENSG00000168038.6	41715165	-0.0661216158130307	0.0461592560915397	False	False	41715199	AT	AT	-0.13308675650113086	0.06806932908786245	0.051877884147769934	11.0	1.9551648045384036	5.314127091035005e-38	15.772935928224783	55.0	2.119564895626412e-33	False	False										ULK4	-
chr3	ENSG00000168038.6	41718086	-0.0708855220191389	0.0392673948200148	False	False	41718097	A	T	-0.12452413746329967	0.0703363683988789	0.0781900999591832	24.0	1.7704089690431684	5.314127091035005e-38	15.772935928224783	55.0	2.119564895626412e-33	False	False										ULK4	-
chr3	ENSG00000168038.6	41719669	0.00666075179066687	0.0269785182372196	False	False	41719717	AC	GT	0.0782130840900905	0.07430727171972085	0.2939522554271936	43.0	1.0525629898659443	5.314127091035005e-38	15.772935928224783	55.0	2.119564895626412e-33	False	False										ULK4	-
chr3	ENSG00000168038.6	41745327	0.0324392310776336	0.0379110225328236	False	False	41745368	AC	GT	-0.01054461403202029	0.07580558963691703	0.8895314046857383	49.0	0.13910074550604254	5.314127091035005e-38	15.772935928224783	55.0	2.119564895626412e-33	False	False										ULK4	-
chr3	ENSG00000168038.6	41749664	0.586568716820707	0.0506800441775143	False	False	41749683	AT	AT	0.6365406076923904	0.0541306599679381	1.0980358827729306e-24	20.0	11.75933580099369	5.314127091035005e-38	15.772935928224783	55.0	2.119564895626412e-33	False	False										ULK4	-
chr3	ENSG00000168038.6	41830182	0.6606149289915301	0.0472666898733118	False	False	41830210	A	T	0.7008335208857384	0.04899135349217048	6.130408590559186e-33	11.0	14.305249210919262	5.314127091035005e-38	15.772935928224783	55.0	2.119564895626412e-33	False	False										ULK4	-
chr3	ENSG00000168038.6	41834666	-0.26487065728966797	0.0558110192769679	False	False	41834690	A	T	-0.3544371955628195	0.0657919867220881	1.981006111676605e-07	21.0	5.387239589830256	5.314127091035005e-38	15.772935928224783	55.0	2.119564895626412e-33	False	False										ULK4	-
chr3	ENSG00000168038.6	41858559	-0.00195500457140734	0.0215244101528844	False	False	41858583	GT	AC	0.0006084213855642489	0.07018622764370706	0.9930920001042504	20.0	0.008668671988653322	5.314127091035005e-38	15.772935928224783	55.0	2.119564895626412e-33	False	False										ULK4	-
chr3	ENSG00000168038.6	41872505	-0.660789632850568	0.0467936520670796	False	False	41872538	ATTT	AAAT	-0.7031651522669101	0.048604774997025375	1.5513237837844597e-33	9.0	14.466997374433767	5.314127091035005e-38	15.772935928224783	55.0	2.119564895626412e-33	False	False										ULK4	-
chr3	ENSG00000168038.6	41873010	0.39151244333581603	0.0547063355692804	False	False	41873024	AT	AT	0.4721910125050711	0.0636165125195755	3.634581738349092e-12	31.0	7.422459889793123	5.314127091035005e-38	15.772935928224783	55.0	2.119564895626412e-33	False	False										ULK4	-
chr3	ENSG00000168038.6	41901146	-0.677284240682835	0.0455353363791577	False	False	41901165	GTTT	AAAC	-0.7154737370349303	0.047102274197811066	4.069146184064158e-36	3.0	15.189791771629146	5.314127091035005e-38	15.772935928224783	55.0	2.119564895626412e-33	False	False										ULK4	-
chr3	ENSG00000168038.6	41948794	-0.619213071797447	0.0489440098133785	False	False	41948804	T	A	-0.6685386456492519	0.05194068283187353	3.5619523366032347e-28	18.0	12.871194778344375	5.314127091035005e-38	15.772935928224783	55.0	2.119564895626412e-33	False	False										ULK4	-
chr3	ENSG00000168038.6	41959481	0.63924512716616	0.0488066852665409	False	False	41959527	AAAT	ATTT	0.6877789707177375	0.051330307199472736	1.2269936318688641e-29	23.0	13.399081522052578	5.314127091035005e-38	15.772935928224783	55.0	2.119564895626412e-33	False	False										ULK4	-
chr3	ENSG00000168038.6	41990797	0.0133228997041244	0.0283674178008886	False	False	41990828	AC	GT	0.04211714240487111	0.06766844921968106	0.5343264362882311	5.0	0.6224044276253569	5.314127091035005e-38	15.772935928224783	55.0	2.119564895626412e-33	False	False										ULK4	-
chr3	ENSG00000168038.6	41991226	-0.671057144937098	0.048923659040006	False	False	41991250	T	A	-0.7161311243606991	0.051040311882035054	5.073068738353661e-31	36.0	14.030696481946064	5.314127091035005e-38	15.772935928224783	55.0	2.119564895626412e-33	False	False										ULK4	-
chr3	ENSG00000168038.6	41991572	-0.023902694156413995	0.0409423174396964	False	False	41991596	T	A	-0.13791030598932272	0.07204425254943701	0.05709954696252461	34.0	1.9142443860415956	5.314127091035005e-38	15.772935928224783	55.0	2.119564895626412e-33	False	False										ULK4	-
chr3	ENSG00000168038.6	41999207	0.007082774691991041	0.0363257368715131	False	False	41999220	A	T						5.314127091035005e-38	15.772935928224783	55.0	2.119564895626412e-33	False	False										ULK4	-
chr3	ENSG00000168038.6	42004680	0.586553081508447	0.0495396241739835	False	False	42004694	AT	AT	0.6354594024355877	0.0529057691794614	1.0228057781379152e-25	10.0	12.011155159280436	5.314127091035005e-38	15.772935928224783	55.0	2.119564895626412e-33	False	False										ULK4	-
chr3	ENSG00000168038.6	42013611	0.6520678936589991	0.0496433861374476	False	False	42013622	T	A	0.6995444548803466	0.052255929000974234	4.234477042384641e-29	36.0	13.386891559564553	5.314127091035005e-38	15.772935928224783	55.0	2.119564895626412e-33	False	False										ULK4	-
chr3	ENSG00000168038.6	42018357	0.00268129308207168	0.0289952292242625	False	False	42018380	A	T	-0.03126292089826525	0.07309149748195481	0.66934489286829	36.0	0.42772308647778895	5.314127091035005e-38	15.772935928224783	55.0	2.119564895626412e-33	False	False										ULK4	-
chr3	ENSG00000168038.6	42020624	-0.6626869805391871	0.0433581934851348	False	False	42020648	T	A	-0.7154578835147379	0.0472107882240213	5.8674374549350906e-36	4.0	15.15454222284529	5.314127091035005e-38	15.772935928224783	55.0	2.119564895626412e-33	False	False										ULK4	-
chr3	ENSG00000168038.6	42031491	0.5538980261412261	0.0557718720762504	False	False	42031557	CTTT	AAAG	0.6225982230957653	0.05915458936901773	2.2161815757875e-20	48.0	10.524935254167307	5.314127091035005e-38	15.772935928224783	55.0	2.119564895626412e-33	False	False										ULK4	-
chr3	ENSG00000168038.6	42064214	-0.0413394342352281	0.0391498194361665	False	False	42064239	A	T	0.055439166030887686	0.07340839111288776	0.4510799997028052	38.0	0.7552156530121071	5.314127091035005e-38	15.772935928224783	55.0	2.119564895626412e-33	False	False										ULK4	-
chr3	ENSG00000168038.6	42075078	0.367394955826916	0.0503297412785717	False	False	42075102	AATC	ATTG	0.44841213997343504	0.060399225581099523	2.492055502648263e-12	4.0	7.424137241152886	5.314127091035005e-38	15.772935928224783	55.0	2.119564895626412e-33	False	False										ULK4	-
chr3	ENSG00000168038.6	42085108	0.18022898177350197	0.0511829997170478	False	False	42085124	G	C	0.3284130138107749	0.06944353694596843	4.4582103622865725e-06	38.0	4.729209200077201	5.314127091035005e-38	15.772935928224783	55.0	2.119564895626412e-33	False	False										ULK4	-
chr3	ENSG00000168038.6	42102844	0.224413493111452	0.0956016444853348	False	False	42102865	AC	GT						5.314127091035005e-38	15.772935928224783	55.0	2.119564895626412e-33	False	False										ULK4	-
chr3	ENSG00000182606.10	41959481	-0.0328375773214742	0.0350071061470373	False	False	41959527	AAAT	ATTT	-0.12287334170591804	0.07017485810096159	0.08148600262893907	23.0	1.7509596033545	0.007313982572496358	2.7152819231494933	33.0	0.516757084167869	False	False										TRAK1	+
chr3	ENSG00000182606.10	41990797	0.00338152789362733	0.0258270999490364	False	False	41990828	AC	GT	0.06392391220369319	0.06759002604914237	0.3453183267129415	5.0	0.9457595438299775	0.007313982572496358	2.7152819231494933	33.0	0.516757084167869	False	False										TRAK1	+
chr3	ENSG00000182606.10	41991226	0.0124096586747416	0.0378459729222124	False	False	41991250	T	A	0.08622848026951108	0.07285487182482597	0.2380876633108089	36.0	1.1835650535058373	0.007313982572496358	2.7152819231494933	33.0	0.516757084167869	False	False										TRAK1	+
chr3	ENSG00000182606.10	41991572	0.0102588567473396	0.0255085181184849	False	False	41991596	T	A	0.06334459178309837	0.07259321548793278	0.3839902260920439	34.0	0.8725965829909846	0.007313982572496358	2.7152819231494933	33.0	0.516757084167869	False	False										TRAK1	+
chr3	ENSG00000182606.10	41999207	0.00043507190515527	0.0363636499978462	False	False	41999220	A	T						0.007313982572496358	2.7152819231494933	33.0	0.516757084167869	False	False										TRAK1	+
chr3	ENSG00000182606.10	42001028	0.012303005750783998	0.0312847652450952	False	False	42001042	AATT	AATT	0.08907302935526136	0.06715199839446592	0.1860696269271092	3.0	1.3264389963799197	0.007313982572496358	2.7152819231494933	33.0	0.516757084167869	False	False										TRAK1	+
chr3	ENSG00000182606.10	42004680	-0.0258777346399909	0.0359637985114154	False	False	42004694	AT	AT	-0.13256885926197445	0.06791410957670095	0.05224794751247527	10.0	1.9520076179789063	0.007313982572496358	2.7152819231494933	33.0	0.516757084167869	False	False										TRAK1	+
chr3	ENSG00000182606.10	42013611	-0.0134488472683966	0.0397831341427985	False	False	42013622	T	A	-0.07112704050189639	0.07294203046304569	0.33076176379727085	36.0	0.9751173644382052	0.007313982572496358	2.7152819231494933	33.0	0.516757084167869	False	False										TRAK1	+
chr3	ENSG00000182606.10	42018357	-0.0242264473069865	0.032371229793278	False	False	42018380	A	T	-0.11036477553574413	0.07268051899435286	0.13057928754873566	36.0	1.5184918470975595	0.007313982572496358	2.7152819231494933	33.0	0.516757084167869	False	False										TRAK1	+
chr3	ENSG00000182606.10	42020624	0.0126909322353164	0.0363328336231775	False	False	42020648	T	A	0.08733437390585227	0.06731554221989401	0.19586273574111968	4.0	1.2973879586465251	0.007313982572496358	2.7152819231494933	33.0	0.516757084167869	False	False										TRAK1	+
chr3	ENSG00000182606.10	42031491	-0.009818749419889309	0.0311469441334086	False	False	42031557	CTTT	AAAG	-0.09017543195415126	0.07528492133116241	0.23261905461269244	48.0	1.197788751846982	0.007313982572496358	2.7152819231494933	33.0	0.516757084167869	False	False										TRAK1	+
chr3	ENSG00000182606.10	42064214	-0.0025743953954594197	0.0245112953698418	False	False	42064239	A	T	-0.06125707278193554	0.07338339052939846	0.4049329336234381	38.0	0.8347539182915656	0.007313982572496358	2.7152819231494933	33.0	0.516757084167869	False	False										TRAK1	+
chr3	ENSG00000182606.10	42075078	-0.0448425905831953	0.0516508128880675	False	False	42075102	AATC	ATTG	-0.14168928351516155	0.0668919986525325	0.03528700603646913	4.0	2.118179847655027	0.007313982572496358	2.7152819231494933	33.0	0.516757084167869	False	False										TRAK1	+
chr3	ENSG00000182606.10	42085108	-0.00952994918070563	0.0275858882184979	False	False	42085124	G	C	-0.08052603799815382	0.07328270166462615	0.27326539380673365	38.0	1.098841011166269	0.007313982572496358	2.7152819231494933	33.0	0.516757084167869	False	False										TRAK1	+
chr3	ENSG00000182606.10	42102844	-0.0053076584793217895	0.044182409939160006	False	False	42102865	AC	GT						0.007313982572496358	2.7152819231494933	33.0	0.516757084167869	False	False										TRAK1	+
chr3	ENSG00000182606.10	42105863	-0.0553783388574948	0.0547376156969271	False	False	42105873	A	T	-0.12501659215709432	0.07104967029950852	0.08004954314194854	28.0	1.7595661124124753	0.007313982572496358	2.7152819231494933	33.0	0.516757084167869	False	False										TRAK1	+
chr3	ENSG00000182606.10	42109300	0.0366473607589447	0.0490935717565674	False	False	42109315	T	A	0.07652868048547397	0.06676857028469067	0.25294983899705875	0.0	1.1461782116820491	0.007313982572496358	2.7152819231494933	33.0	0.516757084167869	False	False										TRAK1	+
chr3	ENSG00000182606.10	42137204	-0.0798732237064829	0.055179211961634	True	False	42137245	ATC	ATG	-0.1377540904360355	0.06739270658445494	0.04216188977028031	7.0	2.0440504235188324	0.007313982572496358	2.7152819231494933	33.0	0.516757084167869	False	False										TRAK1	+
chr3	ENSG00000182606.10	42159312	0.0153323824993805	0.0443794421535814	False	False	42159328	T	A	0.030126649664467587	0.06964167598416526	0.6657614628574987	17.0	0.4325951269656063	0.007313982572496358	2.7152819231494933	33.0	0.516757084167869	False	False										TRAK1	+
chr3	ENSG00000182606.10	42165198	0.014790033942578001	0.0454183829380609	False	False	42165209	T	A	0.01649324515084301	0.06899716946797428	0.8113058734920382	13.0	0.23904234446165956	0.007313982572496358	2.7152819231494933	33.0	0.516757084167869	False	False										TRAK1	+
chr3	ENSG00000182606.10	42178127	0.0017903742973236602	0.0350637606282209	False	False	42178163	AAAT	ATTT	0.059244030591416676	0.06989102669125181	0.3976191521751451	19.0	0.8476629031811346	0.007313982572496358	2.7152819231494933	33.0	0.516757084167869	False	False										TRAK1	+
chr3	ENSG00000182606.10	42185760	0.0358930869616746	0.0562120551373243	False	False	42185770	A	T	-0.013483485933784593	0.06835237847378613	0.8438079265628573	9.0	0.19726432693129553	0.007313982572496358	2.7152819231494933	33.0	0.516757084167869	False	False										TRAK1	+
chr3	ENSG00000182606.10	42200064	-0.0349945740488243	0.0548045492526469	False	False	42200084	T	A	-0.11359132062235296	0.07304559893430754	0.12163746386477887	38.0	1.5550741219126645	0.007313982572496358	2.7152819231494933	33.0	0.516757084167869	False	False										TRAK1	+
chr3	ENSG00000182606.10	42216140	-0.00352973059661025	0.0281398750829568	False	False	42216153	AT	AT	-0.07683501038855169	0.07370360006253482	0.2985613956029567	40.0	1.042486531504024	0.007313982572496358	2.7152819231494933	33.0	0.516757084167869	False	False										TRAK1	+
chr3	ENSG00000182606.10	42242953	-0.0008450816403395901	0.0335021508580687	False	False	42242963	A	T	-0.054549827559273525	0.07341199240396824	0.4583853257105887	38.0	0.7430642565740372	0.007313982572496358	2.7152819231494933	33.0	0.516757084167869	False	False										TRAK1	+
chr3	ENSG00000182606.10	42251578	0.0098717735850096	0.0418488804587224	False	False	42251609	AGG	CCT	0.11311055106685301	0.06840103388943658	0.09968803977387188	12.0	1.6536380319877166	0.007313982572496358	2.7152819231494933	33.0	0.516757084167869	False	False										TRAK1	+
chr3	ENSG00000182606.10	42256994	0.0390780885555335	0.0555145061884565	False	False	42257017	GT	AC	0.00763150248596501	0.06803940035586839	0.9107983390003844	7.0	0.11216298859263527	0.007313982572496358	2.7152819231494933	33.0	0.516757084167869	False	False										TRAK1	+
chr3	ENSG00000182606.10	42270765	0.0153163987445379	0.0360676530612255	False	False	42270805	AT	AT	0.11366833092003906	0.07133048937273513	0.11266596214306555	29.0	1.5935448069908638	0.007313982572496358	2.7152819231494933	33.0	0.516757084167869	False	False										TRAK1	+
chr3	ENSG00000182606.10	42296408	0.0032212353849278104	0.0271989162567433	False	False	42296432	AGG	CCT	0.06294280728980475	0.06713389750802168	0.3494883042003685	2.0	0.9375711768005702	0.007313982572496358	2.7152819231494933	33.0	0.516757084167869	False	False										TRAK1	+
chr3	ENSG00000182606.10	42315609	-0.0067495991361167	0.0260675950049119	False	False	42315641	AC	GT	-0.03994935192346635	0.07229969800292108	0.5812161799367888	32.0	0.552552127145155	0.007313982572496358	2.7152819231494933	33.0	0.516757084167869	False	False										TRAK1	+
chr3	ENSG00000182606.10	42336811	0.0139189608635389	0.042040846414879	False	False	42336830	T	A						0.007313982572496358	2.7152819231494933	33.0	0.516757084167869	False	False										TRAK1	+
chr3	ENSG00000182606.10	42337321	-0.0027381908838508898	0.0287285675946215	False	False	42337332	T	A	-0.033846947757600214	0.07347933646390421	0.6456035192835028	38.0	0.46063219112256265	0.007313982572496358	2.7152819231494933	33.0	0.516757084167869	False	False										TRAK1	+
chr3	ENSG00000182606.10	42338430	0.0459180544470474	0.0550207086694146	False	False	42338468	GT	AC	0.1687248260293861	0.07387857989886362	0.023563772281263384	45.0	2.2838125240138973	0.007313982572496358	2.7152819231494933	33.0	0.516757084167869	False	False										TRAK1	+
chr3	ENSG00000182606.10	42340569	-0.00887315929033891	0.0389015282529588	False	False	42340587	AAAT	ATTT						0.007313982572496358	2.7152819231494933	33.0	0.516757084167869	False	False										TRAK1	+
chr3	ENSG00000182606.10	42352958	0.0165361789606732	0.0389438124414505	False	False	42352976	T	A	0.12254935275527674	0.07181206041934413	0.0895349306758157	32.0	1.7065288482137109	0.007313982572496358	2.7152819231494933	33.0	0.516757084167869	False	False										TRAK1	+
chr3	ENSG00000182606.10	42358179	-0.0317863276194231	0.0428776716529026	False	False	42358189	A	T	-0.14761014784625776	0.06924704439975775	0.034232283709567615	19.0	2.131645460477937	0.007313982572496358	2.7152819231494933	33.0	0.516757084167869	False	False										TRAK1	+
chr3	ENSG00000168301.8	58412610	-7.311144269982409e-05	0.0272929337945455	False	False	58412620	T	A	0.006242822621718245	0.06984166857328826	0.9288629248343064	18.0	0.0893853590448995	0.00836687761710395	2.6611521150311273	13.0	0.30089906085402157	False	False										KCTD6	+
chr3	ENSG00000168301.8	58416764	0.0294232436658416	0.0483224916126689	False	False	58416787	ATTTTT	AAAAAT	0.13888628778481393	0.06676657434897394	0.03866742618268003	3.0	2.080176931931334	0.00836687761710395	2.6611521150311273	13.0	0.30089906085402157	False	False										KCTD6	+
chr3	ENSG00000168301.8	58428606	0.00333331571495706	0.0238021637251626	False	False	58428650	GT	AC	0.03943351622714869	0.07030502840339227	0.5754929095929644	21.0	0.5608918326707624	0.00836687761710395	2.6611521150311273	13.0	0.30089906085402157	False	False										KCTD6	+
chr3	ENSG00000168301.8	58429246	-0.0301141872429624	0.0360716149299519	False	False	58429266	GTTTTT	AAAAAC	0.03567517207208987	0.06722445963555553	0.5961683039671539	2.0	0.5306873757780419	0.00836687761710395	2.6611521150311273	13.0	0.30089906085402157	False	False										KCTD6	+
chr3	ENSG00000168301.8	58433981	0.00404713395246584	0.0240533436837396	False	False	58434009	AAAAAC	GTTTTT	0.0040563366726657744	0.06884227271435564	0.9530698587855796	12.0	0.05892217837572798	0.00836687761710395	2.6611521150311273	13.0	0.30089906085402157	False	False										KCTD6	+
chr3	ENSG00000168301.8	58439135	-0.00992827869669924	0.0388808529469384	False	False	58439180	GT	AC	-0.03204450437527665	0.07289504075517511	0.6607332847492972	35.0	0.4395978662375833	0.00836687761710395	2.6611521150311273	13.0	0.30089906085402157	False	False										KCTD6	+
chr3	ENSG00000168301.8	58452679	-0.0431101228046795	0.0474076266520953	True	False	58452718	AAAAT	ATTTT	-0.12783981333575306	0.06844034531815286	0.06316878013670581	13.0	1.8679013488531493	0.00836687761710395	2.6611521150311273	13.0	0.30089906085402157	False	False										KCTD6	+
chr3	ENSG00000168301.8	58488045	-0.0301232071857253	0.0334383308919783	False	False	58488059	A	T	-0.007605489685649449	0.07001197924552413	0.9136017381344	19.0	0.10863126235837231	0.00836687761710395	2.6611521150311273	13.0	0.30089906085402157	False	False										KCTD6	+
chr3	ENSG00000168301.8	58539364	-0.00444060592167989	0.0298683079867371	False	False	58539402	ATTTT	AAAAT	-0.05194279123614148	0.07207136026907207	0.4719624752090529	31.0	0.7207133463586319	0.00836687761710395	2.6611521150311273	13.0	0.30089906085402157	False	False										KCTD6	+
chr3	ENSG00000168301.8	58540422	-0.000913713004733148	0.021011450344361998	False	False	58540438	T	A	-0.002861696411594545	0.06950452008703972	0.9671978143632249	16.0	0.04117281017135108	0.00836687761710395	2.6611521150311273	13.0	0.30089906085402157	False	False										KCTD6	+
chr3	ENSG00000168301.8	58579308	-6.78814571892177e-05	0.0228406735859118	False	False	58579318	T	A	-0.023706522897088026	0.07069080565293237	0.7377087231253168	23.0	0.3353551098777814	0.00836687761710395	2.6611521150311273	13.0	0.30089906085402157	False	False										KCTD6	+
chr3	ENSG00000168301.8	58581428	0.00036914220014846604	0.0244664031991417	False	False	58581445	AC	GT	-0.016302886953405725	0.06725833951814082	0.8087011862451035	2.0	0.24239205234926345	0.00836687761710395	2.6611521150311273	13.0	0.30089906085402157	False	False										KCTD6	+
chr3	ENSG00000168779.15	157737355	0.05236038966633701	0.03937123880036	False	False	157737404	AT	AT	-0.02298664110116785	0.0705159243978692	0.7447801140843671	22.0	0.32597801556810396	0.05516740636607896	1.9281891854079232	14.0	1.0	False	False										SHOX2	-
chr3	ENSG00000168779.15	157747400	-0.0590782989445937	0.0420542755159638	False	False	157747454	AAGGAG	CCTTCT	0.009048323507602532	0.0698401704186485	0.8970434953542514	18.0	0.1295575805924219	0.05516740636607896	1.9281891854079232	14.0	1.0	False	False										SHOX2	-
chr3	ENSG00000168779.15	157759982	-0.0471244960054736	0.0515552602958616	False	False	157760017	GTTTT	AAAAC	-0.13128240896084914	0.06808585482916467	0.05516740636607896	11.0	1.9281891854079232	0.05516740636607896	1.9281891854079232	14.0	1.0	True	False	157817435.0	0.15213883592459185	0.33721083193189055	chr3:157817435						SHOX2	-
chr3	ENSG00000168779.15	157778541	-0.055984820492662006	0.0384904072957029	True	False	157778561	AAAT	ATTT	-0.013392953114897448	0.0678783348021701	0.843771039039286	6.0	0.19730821555848285	0.05516740636607896	1.9281891854079232	14.0	1.0	False	False										SHOX2	-
chr3	ENSG00000168779.15	157796297	0.0649162474713191	0.0622755335686038	False	False	157796330	GT	AC	0.0920943207583384	0.06759593408286342	0.17447649585471073	6.0	1.362423968362406	0.05516740636607896	1.9281891854079232	14.0	1.0	False	False										SHOX2	-
chr3	ENSG00000168779.15	157798646	-0.0287823841176361	0.0629316934671909	False	False	157798703	AGG	CCT	-0.0407524478033577	0.07155199787560043	0.5696383940816816	28.0	0.5695501036073023	0.05516740636607896	1.9281891854079232	14.0	1.0	False	False										SHOX2	-
chr3	ENSG00000168779.15	157819379	0.057898625167918	0.0603645619527118	False	False	157819389	T	A	0.1243488667889566	0.06767010811103774	0.06750515820630003	8.0	1.837574525297292	0.05516740636607896	1.9281891854079232	14.0	1.0	False	False										SHOX2	-
chr3	ENSG00000168779.15	157835671	0.008815744986039441	0.0284506787506378	False	False	157835701	CTTT	AAAG	0.06783167520591626	0.06836105691495259	0.32219848087583625	10.0	0.9922560923875866	0.05516740636607896	1.9281891854079232	14.0	1.0	False	False										SHOX2	-
chr3	ENSG00000168779.15	157844664	0.014815355236488002	0.0369626032150524	False	False	157844710	GTTTTT	AAAAAC	0.07625680933671511	0.06864238320930452	0.2678632652106865	12.0	1.110928930077976	0.05516740636607896	1.9281891854079232	14.0	1.0	False	False										SHOX2	-
chr3	ENSG00000168779.15	157865300	-0.0149856167843121	0.0336509321430317	False	False	157865320	T	A	-0.08548858857739372	0.07045181691138425	0.22639526344211916	23.0	1.2134334120143848	0.05516740636607896	1.9281891854079232	14.0	1.0	False	False										SHOX2	-
chr3	ENSG00000168779.15	157866140	-0.0216889749746411	0.0443563023026105	False	False	157866173	GT	AC	-0.09391984990569288	0.06903103614267445	0.17512993808042962	15.0	1.3605452728766498	0.05516740636607896	1.9281891854079232	14.0	1.0	False	False										SHOX2	-
chr3	ENSG00000168779.15	157869872	0.0360772513356337	0.0520295556334027	False	False	157869882	T	A	0.11160650389368283	0.06761629174055361	0.10027638851427444	7.0	1.6505859907538467	0.05516740636607896	1.9281891854079232	14.0	1.0	False	False										SHOX2	-
chr3	ENSG00000168779.15	157902072	0.004637747190377571	0.0257777333817244	False	False	157902088	A	T	0.05456376149415765	0.07263093616722167	0.4534385034928949	34.0	0.7512468429228681	0.05516740636607896	1.9281891854079232	14.0	1.0	False	False										SHOX2	-
chr3	ENSG00000168779.15	157911844	0.0147513407012135	0.0519646138139911	False	False	157911892	AC	GT	0.08818331115390114	0.07508418395200328	0.24179777939503966	47.0	1.1744592071516864	0.05516740636607896	1.9281891854079232	14.0	1.0	False	False										SHOX2	-
chr3	ENSG00000196542.4	160962931	0.20527743707112497	0.214636954563344	False	False	160962950	GT	AC										False	False										SPTSSB	-
chr3	ENSG00000196542.4	160980185	-0.0037148899718955	0.0363960504012736	False	False	160980200	T	A										False	False										SPTSSB	-
chr3	ENSG00000196542.4	160988595	-0.0416883916647726	0.0648582385734121	False	False	160988611	A	T										False	False										SPTSSB	-
chr3	ENSG00000196542.4	160999466	-0.0414884105622179	0.0772048691835498	False	False	160999484	AAAC	GTTT										False	False										SPTSSB	-
chr3	ENSG00000196542.4	161024441	0.004263325452289871	0.0391102563296176	False	False	161024467	AAC	GTT										False	False										SPTSSB	-
chr3	ENSG00000196542.4	161030456	0.00634489009978754	0.0462864274244397	False	False	161030466	T	A										False	False										SPTSSB	-
chr3	ENSG00000196542.4	161096649	-0.14170694105756698	0.162420387914118	False	False	161096701	GT	AC										False	False										SPTSSB	-
chr3	ENSG00000196542.4	161126574	0.0214097262040225	0.0351788584995921	False	False	161126613	AAAAC	GTTTT										False	False										SPTSSB	-
chr3	ENSG00000196542.4	161132632	-0.135505002930865	0.10495306429469399	True	False	161132687	GT	AC										False	False										SPTSSB	-
chr3	ENSG00000196542.4	161156952	0.0112582393338076	0.0599916003329147	False	False	161156962	A	T										False	False										SPTSSB	-
chr3	ENSG00000169379.11	93689514	0.00427709524014165	0.0268500624759449	False	False	93689530	CT	AG	0.039752703258764815	0.06752032410355054	0.5566346257221579	4.0	0.5887516653178273	0.0038978884299105975	2.9198317196203494	11.0	0.15281309896798348	False	False										ARL13B	+
chr3	ENSG00000169379.11	93690200	0.0373486179525852	0.0401409357559661	False	False	93690246	AAAT	ATTT	0.12591230563197972	0.07068002149138418	0.07638103124790331	26.0	1.7814412471185836	0.0038978884299105975	2.9198317196203494	11.0	0.15281309896798348	False	False										ARL13B	+
chr3	ENSG00000169379.11	93699571	-0.0198793552190594	0.0321171289123648	False	False	93699605	GT	AC	-0.0518159404584899	0.06957970592963421	0.4573023906470376	17.0	0.7446990435816333	0.0038978884299105975	2.9198317196203494	11.0	0.15281309896798348	False	False										ARL13B	+
chr3	ENSG00000169379.11	93703200	0.0437755837776247	0.0543359860331128	False	False	93703212	A	T	0.16632222458459006	0.07116357761674684	0.020460347734703583	31.0	2.337181886502705	0.0038978884299105975	2.9198317196203494	11.0	0.15281309896798348	False	False										ARL13B	+
chr3	ENSG00000169379.11	93703852	0.0037237602224028	0.0205313013612684	False	False	93703880	AATC	ATTG	0.025916124443913217	0.06724468572229725	0.7003115244758648	2.0	0.3854003355884501	0.0038978884299105975	2.9198317196203494	11.0	0.15281309896798348	False	False										ARL13B	+
chr3	ENSG00000169379.11	93727919	0.0397528069591843	0.0348242567434905	True	False	93727967	AGAT	ATCT	0.10970125190789863	0.06891904515618029	0.11296157460105788	15.0	1.5917407395778642	0.0038978884299105975	2.9198317196203494	11.0	0.15281309896798348	False	False										ARL13B	+
chr3	ENSG00000169379.11	93752227	0.0422910019102208	0.0569330713541179	False	False	93752238	T	A	0.17779750167919509	0.07029050681964395	0.012210866060904829	27.0	2.529466776152286	0.0038978884299105975	2.9198317196203494	11.0	0.15281309896798348	False	False										ARL13B	+
chr3	ENSG00000169379.11	93815327	0.00924566502230797	0.0290534490511503	False	False	93815361	GTTT	AAAC	0.05378931438601328	0.06825963044094233	0.431562471447815	9.0	0.7880106299806495	0.0038978884299105975	2.9198317196203494	11.0	0.15281309896798348	False	False										ARL13B	+
chr3	ENSG00000169379.11	93824722	-0.00192993898555324	0.0219302797266605	False	False	93824738	T	A	-0.016133068123362057	0.07178647189390101	0.8224205010466594	29.0	0.22473688562388763	0.0038978884299105975	2.9198317196203494	11.0	0.15281309896798348	False	False										ARL13B	+
chr3	ENSG00000169379.11	93829580	-0.0175084866198887	0.0296630007154223	False	False	93829611	AC	GT	-0.03020175469807793	0.07329010898709024	0.6807516457692337	37.0	0.4120850018574519	0.0038978884299105975	2.9198317196203494	11.0	0.15281309896798348	False	False										ARL13B	+
chr3	ENSG00000178694.5	93689514	0.0041086056039693	0.0253466191401088	False	False	93689530	CT	AG	0.05875224227720637	0.06745701063069834	0.38473065697280895	4.0	0.8709582848082716	0.2400384060375007	1.178294823078774	11.0	1.0	False	False										NSUN3	+
chr3	ENSG00000178694.5	93690200	0.00027051456845079904	0.0220059817195458	False	False	93690246	AAAT	ATTT	0.0018883922784260969	0.07124692295340151	0.9788814582231952	26.0	0.02650489593299608	0.2400384060375007	1.178294823078774	11.0	1.0	False	False										NSUN3	+
chr3	ENSG00000178694.5	93699571	-0.0201770626323146	0.0310674857449478	True	False	93699605	GT	AC	-0.08182043071822091	0.06943969294919908	0.2400384060375007	17.0	1.178294823078774	0.2400384060375007	1.178294823078774	11.0	1.0	True	False	93781615.0	0.3171218909417156	0.498282929859153	chr3:93781615						NSUN3	+
chr3	ENSG00000178694.5	93703200	0.00434693909479178	0.023441640750615	False	False	93703212	A	T	0.0428116194435953	0.07210261658886966	0.5533718063886226	31.0	0.5937595813992145	0.2400384060375007	1.178294823078774	11.0	1.0	False	False										NSUN3	+
chr3	ENSG00000178694.5	93703852	-0.0120016490477775	0.0265735746082786	False	False	93703880	AATC	ATTG	-0.036705090612459884	0.06722195074598482	0.585597217255797	2.0	0.5460283464721125	0.2400384060375007	1.178294823078774	11.0	1.0	False	False										NSUN3	+
chr3	ENSG00000178694.5	93717927	-0.0113462508692973	0.0275317789470887	False	False	93717958	ATTT	AAAT	-0.07988489300839152	0.06996193207910682	0.25486820960214124	20.0	1.1418337177718976	0.2400384060375007	1.178294823078774	11.0	1.0	False	False										NSUN3	+
chr3	ENSG00000178694.5	93727919	-0.00614983529454094	0.0264152599972471	False	False	93727967	AGAT	ATCT	-0.04743833483913838	0.06925946215512899	0.4941465285612214	15.0	0.6849365178852368	0.2400384060375007	1.178294823078774	11.0	1.0	False	False										NSUN3	+
chr3	ENSG00000178694.5	93752227	0.0122498460378206	0.0273406194239697	False	False	93752238	T	A	0.04935347823928159	0.07134152675491927	0.4898867913157836	27.0	0.6917917303455869	0.2400384060375007	1.178294823078774	11.0	1.0	False	False										NSUN3	+
chr3	ENSG00000178694.5	93815327	-0.000847156492634943	0.0230824173207126	False	False	93815361	GTTT	AAAC	0.031104242105004856	0.06832551712423936	0.6494009114960677	9.0	0.4552361023253818	0.2400384060375007	1.178294823078774	11.0	1.0	False	False										NSUN3	+
chr3	ENSG00000178694.5	93824722	0.0149178576560971	0.0310381078329129	False	False	93824738	T	A	0.0794210267845088	0.07156902444725954	0.2684966722617371	29.0	1.1097123007878293	0.2400384060375007	1.178294823078774	11.0	1.0	False	False										NSUN3	+
chr3	ENSG00000178694.5	93829580	-0.00109016592024055	0.026470333930626	False	False	93829611	AC	GT	-0.027326527262588125	0.0732961756145516	0.7097044114182018	37.0	0.3728233708439619	0.2400384060375007	1.178294823078774	11.0	1.0	False	False										NSUN3	+
chr3	ENSG00000178700.3	93689514	-0.0428587415254019	0.0399722411744129	False	False	93689530	CT	AG	-0.03510453413874124	0.06753208848925837	0.6037140180103961	4.0	0.5198200577540995	1.925304224652576e-05	4.374366137256185	11.0	0.0020193773323677385	False	False										DHFRL1	-
chr3	ENSG00000178700.3	93690200	0.0816294329056827	0.0446031683244676	False	False	93690246	AAAT	ATTT	0.15732840802909134	0.0703597633929062	0.02646985023146459	26.0	2.2360565249563287	1.925304224652576e-05	4.374366137256185	11.0	0.0020193773323677385	False	False										DHFRL1	-
chr3	ENSG00000178700.3	93699571	-0.00504048283190503	0.0428202421408486	False	False	93699605	GT	AC	0.04550365994286345	0.06960113187241551	0.5139842315896982	17.0	0.6537775854892034	1.925304224652576e-05	4.374366137256185	11.0	0.0020193773323677385	False	False										DHFRL1	-
chr3	ENSG00000178700.3	93703200	0.00848226764282873	0.0250911172721725	False	False	93703212	A	T	0.01127426707724516	0.0721641968484412	0.8760152794805312	31.0	0.15623075665794917	1.925304224652576e-05	4.374366137256185	11.0	0.0020193773323677385	False	False										DHFRL1	-
chr3	ENSG00000178700.3	93703852	0.0779583987362843	0.060858098292037005	False	False	93703880	AATC	ATTG	0.19878018562791389	0.0659249002937499	0.0028679327679633016	2.0	3.0152519722014586	1.925304224652576e-05	4.374366137256185	11.0	0.0020193773323677385	False	False										DHFRL1	-
chr3	ENSG00000178700.3	93717927	0.0379659772110751	0.0343739748550175	False	False	93717958	ATTT	AAAT	0.10421111671948027	0.06980409049626128	0.13701370756836373	20.0	1.4929084524790397	1.925304224652576e-05	4.374366137256185	11.0	0.0020193773323677385	False	False										DHFRL1	-
chr3	ENSG00000178700.3	93752227	0.0035852810182188	0.0230551985606973	False	False	93752238	T	A	0.02254414000965281	0.07141041775565274	0.7525674994044912	27.0	0.31569819528003323	1.925304224652576e-05	4.374366137256185	11.0	0.0020193773323677385	False	False										DHFRL1	-
chr3	ENSG00000178700.3	93815327	-0.0157230964384251	0.0376137969573806	False	False	93815361	GTTT	AAAC	0.003626145638454826	0.06835814327973883	0.9577445136299042	9.0	0.053046286286854226	1.925304224652576e-05	4.374366137256185	11.0	0.0020193773323677385	False	False										DHFRL1	-
chr3	ENSG00000178700.3	93824722	-0.0968267272882682	0.0548654224472135	False	False	93824738	T	A	-0.17162744349874268	0.07073050424034326	0.016159637073735054	29.0	2.4264982321566686	1.925304224652576e-05	4.374366137256185	11.0	0.0020193773323677385	False	False										DHFRL1	-
chr3	ENSG00000178700.3	93829580	0.0136750767189349	0.0375162302149003	False	False	93829611	AC	GT	0.11741820792095985	0.07281634596003249	0.10854308568494224	37.0	1.612525407212942	1.925304224652576e-05	4.374366137256185	11.0	0.0020193773323677385	False	False										DHFRL1	-
chr3	ENSG00000178750.2	93689514	0.0169081497730873	0.0436748211606679	False	False	93689530	CT	AG	-0.01844795574623369	0.06756223827531707	0.7850711054481663	4.0	0.27305128156142505	7.299718152324491e-05	4.052126575847949	11.0	0.0063458302291605935	False	False										STX19	-
chr3	ENSG00000178750.2	93699571	0.0306219055988802	0.0440388930645458	False	False	93699605	GT	AC	0.0035937192704397617	0.0696728515186986	0.9589134100129192	17.0	0.05157990798575668	7.299718152324491e-05	4.052126575847949	11.0	0.0063458302291605935	False	False										STX19	-
chr3	ENSG00000178750.2	93703200	-0.04842505720845099	0.0511763009164374	False	False	93703212	A	T	-0.1834016878723109	0.07094466083114193	0.010475323216870124	31.0	2.585137284803323	7.299718152324491e-05	4.052126575847949	11.0	0.0063458302291605935	False	False										STX19	-
chr3	ENSG00000178750.2	93703852	-0.0655188780385802	0.0435082189746703	False	False	93703880	AATC	ATTG	-0.10044534763997903	0.0669270803342717	0.13483003461011614	2.0	1.5008177129242477	7.299718152324491e-05	4.052126575847949	11.0	0.0063458302291605935	False	False										STX19	-
chr3	ENSG00000178750.2	93717927	0.14422116069801502	0.052518190345556	False	False	93717958	ATTT	AAAT	0.1686860119829078	0.0691804604294311	0.015614682913575562	20.0	2.4383476336498124	7.299718152324491e-05	4.052126575847949	11.0	0.0063458302291605935	False	False										STX19	-
chr3	ENSG00000178750.2	93727919	-0.0393109133546371	0.0405030595492342	False	False	93727967	AGAT	ATCT	-0.14053881546262822	0.06864936135300036	0.04189580133787725	15.0	2.047197711570348	7.299718152324491e-05	4.052126575847949	11.0	0.0063458302291605935	False	False										STX19	-
chr3	ENSG00000178750.2	93752227	-0.00957895998447829	0.0256172996281483	False	False	93752238	T	A	-0.017427858597773894	0.071417723095649	0.8074650923272398	27.0	0.24402708238728008	7.299718152324491e-05	4.052126575847949	11.0	0.0063458302291605935	False	False										STX19	-
chr3	ENSG00000178750.2	93815327	0.021169890670918	0.0438078104536129	False	False	93815361	GTTT	AAAC	-0.01667421346615845	0.06834908919278024	0.807498129399495	9.0	0.24395663004562404	7.299718152324491e-05	4.052126575847949	11.0	0.0063458302291605935	False	False										STX19	-
chr3	ENSG00000178750.2	93824722	0.0770036346878427	0.0486155703648935	False	False	93824738	T	A	0.04527175268672425	0.07172220422871939	0.5286463875283647	29.0	0.6312097233146147	7.299718152324491e-05	4.052126575847949	11.0	0.0063458302291605935	False	False										STX19	-
chr3	ENSG00000178750.2	93829580	-0.0127457464501683	0.0370149497983466	False	False	93829611	AC	GT	-0.11924257852917695	0.07280040497737246	0.10312512946710194	37.0	1.6379383956207314	7.299718152324491e-05	4.052126575847949	11.0	0.0063458302291605935	False	False										STX19	-
chr3	ENSG00000184500.10	93689514	-0.0882777115390008	0.0368349187558825	True	False	93689530	CT	AG	-0.1277519483175713	0.06702004878597356	0.057936770468101424	4.0	1.9061751018048818	0.011721354811103509	2.5415529528095497	9.0	0.2942921069361894	False	False										PROS1	-
chr3	ENSG00000184500.10	93690200	0.0198492852948495	0.0384842356352643	False	False	93690246	AAAT	ATTT	0.12012178882425735	0.07073116171685244	0.09103251648563886	26.0	1.6982866661390785	0.011721354811103509	2.5415529528095497	9.0	0.2942921069361894	False	False										PROS1	-
chr3	ENSG00000184500.10	93699571	-0.0664258946980295	0.0437424081460641	False	False	93699605	GT	AC	-0.0009679666779820252	0.06967326878862362	0.9889288384141446	17.0	0.01389294193901918	0.011721354811103509	2.5415529528095497	9.0	0.2942921069361894	False	False										PROS1	-
chr3	ENSG00000184500.10	93703200	-0.0511186392176176	0.0547803864385372	False	False	93703212	A	T	0.018541117041373373	0.072156377742014	0.7974867908898142	31.0	0.25695742526966625	0.011721354811103509	2.5415529528095497	9.0	0.2942921069361894	False	False										PROS1	-
chr3	ENSG00000184500.10	93717927	-0.0524691408791016	0.0533260815989184	False	False	93717958	ATTT	AAAT	-0.1531138511192893	0.06935864345308597	0.02839453574971838	20.0	2.2075669807881284	0.011721354811103509	2.5415529528095497	9.0	0.2942921069361894	False	False										PROS1	-
chr3	ENSG00000184500.10	93727919	0.0191558605274507	0.0303990961208428	False	False	93727967	AGAT	ATCT	0.007601718984745905	0.0693355211255551	0.9128031922617404	15.0	0.10963671811134808	0.011721354811103509	2.5415529528095497	9.0	0.2942921069361894	False	False										PROS1	-
chr3	ENSG00000184500.10	93752227	0.00427277210693211	0.0253988479611481	False	False	93752238	T	A	-0.00318795039872714	0.07142820846237251	0.9644464463958768	27.0	0.04463153237850719	0.011721354811103509	2.5415529528095497	9.0	0.2942921069361894	False	False										PROS1	-
chr3	ENSG00000184500.10	93587210	0.0137167486477686	0.0327958293019706	False	False	93587271	CCTT	AAGG	0.10192017531134118	0.07477318916860193	0.174595765143991	46.0	1.3630577543178881	0.011721354811103509	2.5415529528095497	9.0	0.2942921069361894	False	False										PROS1	-
chr3	ENSG00000169714.12	128916526	-0.00249279442246478	0.0219093548581429	False	False	128916544	GT	AC	0.01396673136998786	0.06819278180497977	0.8379124161443626	8.0	0.20481245962263914	0.40623335494600177	0.8323620794621098	8.0	1.0	False	False										CNBP	-
chr3	ENSG00000169714.12	128933338	0.0015886818529036	0.0223462787775803	False	False	128933360	GT	AC	-0.026468204658888897	0.06833464365919129	0.698895263868096	9.0	0.3873321530861428	0.40623335494600177	0.8323620794621098	8.0	1.0	False	False										CNBP	-
chr3	ENSG00000169714.12	128953983	0.00374060981348098	0.0395160975422154	False	False	128953999	GTT	AAC						0.40623335494600177	0.8323620794621098	8.0	1.0	False	False										CNBP	-
chr3	ENSG00000169714.12	128957430	-0.00783647024629766	0.0259839640135655	True	False	128957469	AAAAC	GTTTT	-0.005242092081426677	0.06851792954312122	0.9390876650524348	10.0	0.07650686639805145	0.40623335494600177	0.8323620794621098	8.0	1.0	False	False										CNBP	-
chr3	ENSG00000169714.12	128961427	-0.00244833135024165	0.0214940150680514	False	False	128961458	AC	GT	-0.00779382789078811	0.06726523633509597	0.90786308448953	2.0	0.11586710038394143	0.40623335494600177	0.8323620794621098	8.0	1.0	False	False										CNBP	-
chr3	ENSG00000169714.12	128968817	-0.000769265143268525	0.0244727876270359	False	False	128968827	C	G	0.014667310357629353	0.07216102039618849	0.83914857034046	31.0	0.20325807862888914	0.40623335494600177	0.8323620794621098	8.0	1.0	False	False										CNBP	-
chr3	ENSG00000169714.12	128981566	-0.00262862049176104	0.0240515425625247	False	False	128981578	A	T	-0.025596596608226885	0.0760036816206715	0.736690184022633	50.0	0.3367810093197527	0.40623335494600177	0.8323620794621098	8.0	1.0	False	False										CNBP	-
chr3	ENSG00000169714.12	128984811	-0.00559257723879775	0.0274013621786261	False	False	128984833	T	A	-0.05980748196776847	0.07185272304381927	0.40623335494600177	30.0	0.8323620794621098	0.40623335494600177	0.8323620794621098	8.0	1.0	True	False	128936364.0	0.4106311438643551	0.5801924019326121	chr3:128936364						CNBP	-
chr3	ENSG00000169714.12	128994815	-0.0038130508692582796	0.0214155835923165	False	False	128994841	AC	GT	-0.024216680799937863	0.0693171901330229	0.7271722002062062	15.0	0.34936039319344786	0.40623335494600177	0.8323620794621098	8.0	1.0	False	False										CNBP	-
chr3	ENSG00000169760.13	173030658	-0.0351386196637799	0.0359027204260273	True	False	173030677	T	A	-0.02970671028603679	0.06708598460534343	0.6583303939555694	1.0	0.4428154473813989	0.02448258577681289	2.268242628882705	78.0	1.0	False	False										NLGN1	+
chr3	ENSG00000169760.13	173041499	0.0177138901650068	0.0308640463363661	False	False	173041510	A	T	0.04068609852584462	0.07173636733833631	0.5712602040808508	29.0	0.5671613999347545	0.02448258577681289	2.268242628882705	78.0	1.0	False	False										NLGN1	+
chr3	ENSG00000169760.13	173088406	-0.000657820543113862	0.023218098683219997	False	False	173088437	T	A	-0.016145513302720828	0.07253816862431407	0.8241018366542059	33.0	0.22257955513518454	0.02448258577681289	2.268242628882705	78.0	1.0	False	False										NLGN1	+
chr3	ENSG00000169760.13	173096860	0.00456974711568698	0.031986914023746	False	False	173096918	AT	AT	-0.044747256952197334	0.07046390992534017	0.5261258891772672	22.0	0.6350379506276214	0.02448258577681289	2.268242628882705	78.0	1.0	False	False										NLGN1	+
chr3	ENSG00000169760.13	173108164	-0.00184663101648715	0.0258995271276793	False	False	173108204	AC	GT	0.03352719020210312	0.06997464272923498	0.6323569098586268	19.0	0.47913342454402646	0.02448258577681289	2.268242628882705	78.0	1.0	False	False										NLGN1	+
chr3	ENSG00000169760.13	173130102	-0.0074597898144591	0.0247437753656154	False	False	173130134	AC	GT	-0.04166041710814193	0.07385794997171198	0.5734029892969135	40.0	0.5640613789591792	0.02448258577681289	2.268242628882705	78.0	1.0	False	False										NLGN1	+
chr3	ENSG00000169760.13	173137763	-0.00499375794975453	0.0275884271016263	False	False	173137804	AAAAT	ATTTT	0.037054117378627266	0.07013804096262838	0.5978663135070844	20.0	0.5283027137637163	0.02448258577681289	2.268242628882705	78.0	1.0	False	False										NLGN1	+
chr3	ENSG00000169760.13	173139867	-0.00701206301758093	0.0234629715044199	False	False	173139901	AT	AT	-0.015924082228830617	0.0685101830478135	0.8164242772274644	10.0	0.23243380064708252	0.02448258577681289	2.268242628882705	78.0	1.0	False	False										NLGN1	+
chr3	ENSG00000169760.13	173144414	0.00118508601108763	0.0230684279080179	False	False	173144436	ATTT	AAAT	-0.014638143938206422	0.06819212682994198	0.8302356242957429	8.0	0.21466032251364048	0.02448258577681289	2.268242628882705	78.0	1.0	False	False										NLGN1	+
chr3	ENSG00000169760.13	173163831	0.0045095190854879605	0.0235360095207623	False	False	173163861	T	A	0.0031002830016181523	0.0703594163318667	0.9648973044496728	21.0	0.044063512224077304	0.02448258577681289	2.268242628882705	78.0	1.0	False	False										NLGN1	+
chr3	ENSG00000169760.13	173169993	-0.00258596188946142	0.0234418297003107	False	False	173170003	T	A	-0.0030916801950200395	0.0733232070787245	0.9664123141632996	37.0	0.04216509776639493	0.02448258577681289	2.268242628882705	78.0	1.0	False	False										NLGN1	+
chr3	ENSG00000169760.13	173187767	-0.0068965364959764795	0.0352025810691776	False	False	173187792	AT	AT	-0.027569699187345014	0.06914515318536348	0.6905050598751996	14.0	0.3987220783709381	0.02448258577681289	2.268242628882705	78.0	1.0	False	False										NLGN1	+
chr3	ENSG00000169760.13	173211619	0.00131432081042138	0.0210464452088061	False	False	173211631	AT	AT	-0.004046711388980542	0.06741943421349576	0.952191867645474	3.0	0.06002292122722215	0.02448258577681289	2.268242628882705	78.0	1.0	False	False										NLGN1	+
chr3	ENSG00000169760.13	173215180	0.0216351392128911	0.0429263211573769	False	False	173215211	AAAT	ATTT	0.1325270970234026	0.07408422537912791	0.07532667418840824	44.0	1.788870658297253	0.02448258577681289	2.268242628882705	78.0	1.0	False	False										NLGN1	+
chr3	ENSG00000169760.13	173225467	0.00027320811561216203	0.0212531801757172	False	False	173225482	GT	AC	-0.010307276155848684	0.06851523116564594	0.8805616366363618	10.0	0.1504377345079561	0.02448258577681289	2.268242628882705	78.0	1.0	False	False										NLGN1	+
chr3	ENSG00000169760.13	173235541	-0.00603893495612798	0.0252979368403754	False	False	173235613	ATCT	AGAT	-0.017199810075221186	0.07070021805247056	0.8080393568069425	23.0	0.24327803434009568	0.02448258577681289	2.268242628882705	78.0	1.0	False	False										NLGN1	+
chr3	ENSG00000169760.13	173241878	-0.00905540664273205	0.0480958191801631	False	False	173241889	T	A						0.02448258577681289	2.268242628882705	78.0	1.0	False	False										NLGN1	+
chr3	ENSG00000169760.13	173243021	-0.00848651106985427	0.0251919535687764	False	False	173243053	GTT	AAC	-0.05930198001051231	0.06776495278278886	0.3824800818079209	6.0	0.8751128359905535	0.02448258577681289	2.268242628882705	78.0	1.0	False	False										NLGN1	+
chr3	ENSG00000169760.13	173249355	0.0217008433735153	0.0390354561752592	False	False	173249380	AC	GT	0.1366678403306138	0.07711942338443455	0.07821378237968639	58.0	1.7721584826864545	0.02448258577681289	2.268242628882705	78.0	1.0	False	False										NLGN1	+
chr3	ENSG00000169760.13	173255274	0.00787590870767123	0.0261846101971173	False	False	173255309	GT	AC	-0.009545858383380507	0.06950163785606067	0.8908898295983632	16.0	0.13734724357360004	0.02448258577681289	2.268242628882705	78.0	1.0	False	False										NLGN1	+
chr3	ENSG00000169760.13	173262050	-0.009813022708252609	0.0274884626628851	False	False	173262082	GT	AC	-0.04859985876609613	0.07323691316644962	0.5077693899286776	37.0	0.6635978588507754	0.02448258577681289	2.268242628882705	78.0	1.0	False	False										NLGN1	+
chr3	ENSG00000169760.13	173278315	-0.010927208948094999	0.0260329350287573	False	False	173278326	T	A	-0.0614368122369015	0.06871279322725025	0.3722816303342296	12.0	0.8941102428148237	0.02448258577681289	2.268242628882705	78.0	1.0	False	False										NLGN1	+
chr3	ENSG00000169760.13	173315478	0.00605812999669819	0.0248318335376283	False	False	173315495	AT	AT	0.011104519050967898	0.06966900557736601	0.8735180499296179	17.0	0.1593896591309396	0.02448258577681289	2.268242628882705	78.0	1.0	False	False										NLGN1	+
chr3	ENSG00000169760.13	173341145	-0.00634239733836403	0.0291150571888825	False	False	173341155	A	T	-0.07455889398602204	0.06865122275268493	0.2786945630498657	12.0	1.086053401475738	0.02448258577681289	2.268242628882705	78.0	1.0	False	False										NLGN1	+
chr3	ENSG00000169760.13	173359804	-0.000479900700176833	0.0246021363430754	False	False	173359849	CT	AG	0.015404045444396169	0.07432059548821884	0.8360360400182782	42.0	0.20726482804941987	0.02448258577681289	2.268242628882705	78.0	1.0	False	False										NLGN1	+
chr3	ENSG00000169760.13	173368715	-0.0211075640988981	0.0325633168673849	False	False	173368726	T	A	0.011375244028423884	0.07351670535743833	0.8772028112682455	38.0	0.1547300572450497	0.02448258577681289	2.268242628882705	78.0	1.0	False	False										NLGN1	+
chr3	ENSG00000169760.13	173378149	-0.012130256293533998	0.0349379240618503	False	False	173378163	T	A	-0.10321451623429992	0.06981138429747445	0.1408301385338552	20.0	1.4784768597982647	0.02448258577681289	2.268242628882705	78.0	1.0	False	False										NLGN1	+
chr3	ENSG00000169760.13	173385030	0.00451586893546966	0.0282020430468243	False	False	173385058	AC	GT	0.07078609789968475	0.07294380403635971	0.33309087393854186	36.0	0.9704196104771363	0.02448258577681289	2.268242628882705	78.0	1.0	False	False										NLGN1	+
chr3	ENSG00000169760.13	173393236	0.0032861939759669	0.0233615126242206	False	False	173393250	AAAC	GTTT	0.02175029109896914	0.06740403699931508	0.7472400561665786	3.0	0.32268528811100966	0.02448258577681289	2.268242628882705	78.0	1.0	False	False										NLGN1	+
chr3	ENSG00000169760.13	173495398	0.0139439771481505	0.0358886420882238	False	False	173495467	ATCT	AGAT	0.11268677944877735	0.07026029069600631	0.11032570382635826	23.0	1.603847327309487	0.02448258577681289	2.268242628882705	78.0	1.0	False	False										NLGN1	+
chr3	ENSG00000169760.13	173503465	-0.005934037632879171	0.0238395159363929	False	False	173503479	AT	AT	-0.04398909619568602	0.06829242235081093	0.5201818785203741	9.0	0.6441285091590206	0.02448258577681289	2.268242628882705	78.0	1.0	False	False										NLGN1	+
chr3	ENSG00000169760.13	173504342	-0.00209415278157274	0.0239133752396595	False	False	173504358	AC	GT	-0.03353190090959416	0.06722945148971607	0.6184388854818663	2.0	0.49876802750240284	0.02448258577681289	2.268242628882705	78.0	1.0	False	False										NLGN1	+
chr3	ENSG00000169760.13	173545420	0.00578700937930133	0.0270692556377987	False	False	173545455	GT	AC	0.06324085632374365	0.07480313466406273	0.3990054830280552	45.0	0.8454305639430124	0.02448258577681289	2.268242628882705	78.0	1.0	False	False										NLGN1	+
chr3	ENSG00000169760.13	173549745	0.0151357154755374	0.0320216959079798	False	False	173549765	CTTTTT	AAAAAG	0.02975167438630838	0.06785437231840301	0.6614864235958844	6.0	0.43846362982624376	0.02448258577681289	2.268242628882705	78.0	1.0	False	False										NLGN1	+
chr3	ENSG00000169760.13	173553365	0.00813922004755044	0.0266765514499462	False	False	173553400	AC	GT	0.019079183232307742	0.07452203196844934	0.7982271989430678	43.0	0.2560207059354657	0.02448258577681289	2.268242628882705	78.0	1.0	False	False										NLGN1	+
chr3	ENSG00000169760.13	173556009	0.0204854286569964	0.0341952423994763	False	False	173556019	A	T	0.05966274978399316	0.07358965089574543	0.4185571284339282	39.0	0.8107491890200359	0.02448258577681289	2.268242628882705	78.0	1.0	False	False										NLGN1	+
chr3	ENSG00000169760.13	173558938	0.0128344624089667	0.0318938158363793	False	False	173558952	AT	AT	0.07291369551596799	0.07052246425807186	0.30242802202208746	23.0	1.0339073695602239	0.02448258577681289	2.268242628882705	78.0	1.0	False	False										NLGN1	+
chr3	ENSG00000169760.13	173597026	-0.00195652086888985	0.0234579210562028	False	False	173597052	A	T	-0.03442544477653678	0.07120481963211706	0.6292984774312047	26.0	0.4834707110332897	0.02448258577681289	2.268242628882705	78.0	1.0	False	False										NLGN1	+
chr3	ENSG00000169760.13	173597429	0.0016169164166705	0.0234945107507923	False	False	173597439	T	A	0.0012736606660761472	0.07273923774604528	0.9860482629487252	34.0	0.01750995343837507	0.02448258577681289	2.268242628882705	78.0	1.0	False	False										NLGN1	+
chr3	ENSG00000169760.13	173632327	0.0038085665070131205	0.0234505572957813	False	False	173632347	AC	GT	0.040965177733381285	0.06830121077638354	0.5492924799110703	9.0	0.599772350559059	0.02448258577681289	2.268242628882705	78.0	1.0	False	False										NLGN1	+
chr3	ENSG00000169760.13	173635632	-0.00414366971675285	0.0268345662813729	False	False	173635660	GT	AC	-0.060533801094623765	0.07093657926203653	0.3944958365571207	25.0	0.8533510034507673	0.02448258577681289	2.268242628882705	78.0	1.0	False	False										NLGN1	+
chr3	ENSG00000169760.13	173645553	-0.0050360545742195	0.0262608795036872	False	False	173645568	ACAT	ATGT	-0.05824179994362293	0.06700167715862825	0.3856443973521669	1.0	0.8692588366964893	0.02448258577681289	2.268242628882705	78.0	1.0	False	False										NLGN1	+
chr3	ENSG00000169760.13	173661014	-0.00599925708668301	0.0257610643883871	False	False	173661028	A	T	-0.05551649172032373	0.06857436120624565	0.4190888247305248	11.0	0.8095808804306788	0.02448258577681289	2.268242628882705	78.0	1.0	False	False										NLGN1	+
chr3	ENSG00000169760.13	173686855	0.0163499049625374	0.0308088852234995	False	False	173686865	A	T	0.052016387318624	0.06794926945653945	0.4447988230993708	7.0	0.7655179773771347	0.02448258577681289	2.268242628882705	78.0	1.0	False	False										NLGN1	+
chr3	ENSG00000169760.13	173687704	-0.0140917328406718	0.0313026336530677	False	False	173687715	A	T	-0.059761088299620437	0.07440238244114249	0.42290999818698816	43.0	0.8032147135462451	0.02448258577681289	2.268242628882705	78.0	1.0	False	False										NLGN1	+
chr3	ENSG00000169760.13	173694883	-0.00567782508844263	0.030672051354478997	False	False	173694928	AC	GT	0.054667851793843765	0.06906800705096112	0.4295452052886893	14.0	0.7915075898093837	0.02448258577681289	2.268242628882705	78.0	1.0	False	False										NLGN1	+
chr3	ENSG00000169760.13	173711419	-0.0180624036794364	0.0298211210335597	False	False	173711485	AGAT	ATCT	-0.03209923681900443	0.0699779250555249	0.6469342154677211	19.0	0.45870518157740275	0.02448258577681289	2.268242628882705	78.0	1.0	False	False										NLGN1	+
chr3	ENSG00000169760.13	173725740	0.007739187860276779	0.0274105130131431	False	False	173725777	GT	AC	0.04650260526490384	0.0720907091976685	0.5196603838479824	31.0	0.6450568427256891	0.02448258577681289	2.268242628882705	78.0	1.0	False	False										NLGN1	+
chr3	ENSG00000169760.13	173750747	-0.0133296300053024	0.0302954010442699	False	False	173750827	AT	AT	-0.07907697007135085	0.07430219201209237	0.28863580289090685	43.0	1.064261604267091	0.02448258577681289	2.268242628882705	78.0	1.0	False	False										NLGN1	+
chr3	ENSG00000169760.13	173765596	-0.025295436709334	0.0416148084071323	False	False	173765607	A	T	-0.1193808740421634	0.07279918641401581	0.10272328166082872	37.0	1.6398654974415945	0.02448258577681289	2.268242628882705	78.0	1.0	False	False										NLGN1	+
chr3	ENSG00000169760.13	173795322	-0.0224558865376701	0.0348501991992354	False	False	173795362	CTTT	AAAG	-0.07656301434611854	0.06815794277101386	0.26256124014029353	9.0	1.123317565545408	0.02448258577681289	2.268242628882705	78.0	1.0	False	False										NLGN1	+
chr3	ENSG00000169760.13	173798713	-0.023173341077527	0.0364501601039401	False	False	173798747	GT	AC	-0.08172514611346768	0.07643994184181971	0.2865214587806696	53.0	1.0691419190582963	0.02448258577681289	2.268242628882705	78.0	1.0	False	False										NLGN1	+
chr3	ENSG00000169760.13	173808528	-0.005229369563517021	0.0261545612177315	False	False	173808540	T	A	-0.036881939237271295	0.0740744992735483	0.6191532676329878	41.0	0.4979033216420497	0.02448258577681289	2.268242628882705	78.0	1.0	False	False										NLGN1	+
chr3	ENSG00000169760.13	173810310	0.000235446450444974	0.0212352858988362	False	False	173810321	A	T	0.006060035207852686	0.0710656005084221	0.9321298675292812	25.0	0.08527381974538442	0.02448258577681289	2.268242628882705	78.0	1.0	False	False										NLGN1	+
chr3	ENSG00000169760.13	173813256	-0.0266053601828644	0.042831360502139	False	False	173813286	GT	AC	-0.10424303967138077	0.06830610171507205	0.12847144473584748	11.0	1.5261160724149343	0.02448258577681289	2.268242628882705	78.0	1.0	False	False										NLGN1	+
chr3	ENSG00000169760.13	173813788	-0.0250957619330693	0.0405469603184642	False	False	173813828	AAAT	ATTT	-0.0862588296440303	0.0695827079131661	0.21651876655249155	18.0	1.2396589933187814	0.02448258577681289	2.268242628882705	78.0	1.0	False	False										NLGN1	+
chr3	ENSG00000169760.13	173841190	0.0293427071961955	0.0523158630639528	False	False	173841224	GTTTT	AAAAC						0.02448258577681289	2.268242628882705	78.0	1.0	False	False										NLGN1	+
chr3	ENSG00000169760.13	173851684	-0.009218835012958771	0.0353670547207138	False	False	173851716	AC	GT	-0.09553109769869086	0.07749384371921869	0.21941988885585448	58.0	1.2327572503026958	0.02448258577681289	2.268242628882705	78.0	1.0	False	False										NLGN1	+
chr3	ENSG00000169760.13	173899569	-0.00104046929814973	0.0262039171571466	False	False	173899597	AC	GT	0.010176874714972608	0.07412109305238568	0.8909449246957044	41.0	0.13730065620834841	0.02448258577681289	2.268242628882705	78.0	1.0	False	False										NLGN1	+
chr3	ENSG00000169760.13	173909574	0.000288193276829675	0.0238031518188789	False	False	173909604	GTTT	AAAC	-0.026221948362333197	0.06833508729918553	0.7015625174455269	9.0	0.3837259802936658	0.02448258577681289	2.268242628882705	78.0	1.0	False	False										NLGN1	+
chr3	ENSG00000169760.13	173912238	0.0200769711124451	0.0325068648327223	False	False	173912264	A	T	0.021335273018097643	0.07514749361966612	0.7768096805197073	46.0	0.2839119708513365	0.02448258577681289	2.268242628882705	78.0	1.0	False	False										NLGN1	+
chr3	ENSG00000169760.13	173915542	0.00983387185960355	0.0330396531373352	False	False	173915567	GT	AC	0.09315932806907516	0.0728092276719854	0.2023066621058563	36.0	1.2794989185817145	0.02448258577681289	2.268242628882705	78.0	1.0	False	False										NLGN1	+
chr3	ENSG00000169760.13	173920767	0.00128156628563917	0.022131184533783998	False	False	173920813	ATTT	AAAT	0.0235459450359997	0.06740129444644377	0.7271684785061586	3.0	0.3493396562985747	0.02448258577681289	2.268242628882705	78.0	1.0	False	False										NLGN1	+
chr3	ENSG00000169760.13	173939394	-0.00288823880156632	0.0252557298517274	False	False	173939405	T	A	-0.013886344061933472	0.07160458262976267	0.8464318264977274	28.0	0.19393094061778066	0.02448258577681289	2.268242628882705	78.0	1.0	False	False										NLGN1	+
chr3	ENSG00000169760.13	173956102	0.00254917394141552	0.0289488813439499	False	False	173956124	T	A	-0.020703294114006645	0.07536167994822272	0.7838542525319558	47.0	0.2747191162435717	0.02448258577681289	2.268242628882705	78.0	1.0	False	False										NLGN1	+
chr3	ENSG00000169760.13	173964534	-0.007363797514456921	0.0300026795412377	False	False	173964544	T	A	-0.06746856912967103	0.06804403472237988	0.322535225828168	8.0	0.9915427473538753	0.02448258577681289	2.268242628882705	78.0	1.0	False	False										NLGN1	+
chr3	ENSG00000169760.13	173975693	-0.008835927349923159	0.0260304301709075	False	False	173975710	AT	AT	-0.04167713927616731	0.07136650932598786	0.5599003080147018	27.0	0.5839873586333686	0.02448258577681289	2.268242628882705	78.0	1.0	False	False										NLGN1	+
chr3	ENSG00000169760.13	173989092	-0.0148390762045293	0.0374875326359609	False	False	173989102	T	A	-0.10628249331366106	0.0686157010913833	0.1228987244759566	13.0	1.5489529600828915	0.02448258577681289	2.268242628882705	78.0	1.0	False	False										NLGN1	+
chr3	ENSG00000169760.13	173990437	7.77168449837568e-05	0.0368125298149444	False	False	173990532	AGAT	ATCT	-0.03318421853789645	0.08080068302144612	0.6818727649294996	70.0	0.41069230230502746	0.02448258577681289	2.268242628882705	78.0	1.0	False	False										NLGN1	+
chr3	ENSG00000169760.13	173991082	-0.00184549475043495	0.0245773387367386	False	False	173991096	CT	AG	-0.04619834948033005	0.06828560529285549	0.4994246654681582	9.0	0.6765459467218583	0.02448258577681289	2.268242628882705	78.0	1.0	False	False										NLGN1	+
chr3	ENSG00000169760.13	174017996	0.0224536881746792	0.0324323366186204	False	False	174018028	AG	CT	0.0904028887802414	0.06714391997453155	0.17955759265571655	3.0	1.3464046903209144	0.02448258577681289	2.268242628882705	78.0	1.0	False	False										NLGN1	+
chr3	ENSG00000169760.13	174036787	-0.00217045420446513	0.023555091597349996	False	False	174036797	A	T	0.03354056931155424	0.06738205285096507	0.6191453802649892	3.0	0.49776710403494123	0.02448258577681289	2.268242628882705	78.0	1.0	False	False										NLGN1	+
chr3	ENSG00000169760.13	174037164	-0.0026280640655835102	0.0250166977861836	False	False	174037179	A	T	0.040900637232541885	0.0670594444468667	0.5425411468382396	1.0	0.6099161358986315	0.02448258577681289	2.268242628882705	78.0	1.0	False	False										NLGN1	+
chr3	ENSG00000169760.13	174048526	0.0128238849601475	0.0293370951850762	False	False	174048554	AGAT	ATCT	-0.03739010382704406	0.06722024245783106	0.5786144593118481	2.0	0.5562328022023991	0.02448258577681289	2.268242628882705	78.0	1.0	False	False										NLGN1	+
chr3	ENSG00000169760.13	174049925	0.00103342939166155	0.0223960961241454	False	False	174049951	AAAC	GTTT	0.028607544935739287	0.06708813647533451	0.6702169538850755	1.0	0.42641734349346666	0.02448258577681289	2.268242628882705	78.0	1.0	False	False										NLGN1	+
chr3	ENSG00000169760.13	174053214	-0.008543530865899509	0.0269973288682511	False	False	174053244	AC	GT	-0.07593418327916676	0.06722533342186245	0.2598971682001366	3.0	1.1295471426322758	0.02448258577681289	2.268242628882705	78.0	1.0	False	False										NLGN1	+
chr3	ENSG00000169760.13	174068092	0.00314306648421306	0.0269984789274493	False	False	174068103	A	T	0.058231092052050286	0.07185943171942348	0.4187386912125009	30.0	0.8103472384726711	0.02448258577681289	2.268242628882705	78.0	1.0	False	False										NLGN1	+
chr3	ENSG00000169760.13	174075294	0.000436201575360831	0.0228234886029826	False	False	174075312	AT	AT	0.02396120932427231	0.06898674339347208	0.7286907850737652	13.0	0.34733063405540693	0.02448258577681289	2.268242628882705	78.0	1.0	False	False										NLGN1	+
chr3	ENSG00000169760.13	174102299	0.0075805913114411596	0.0232234592298216	False	False	174102317	AAAT	ATTT	0.031723544072996324	0.06769445713190103	0.6398035424393499	5.0	0.46862838431784387	0.02448258577681289	2.268242628882705	78.0	1.0	False	False										NLGN1	+
chr3	ENSG00000177694.10	174068092	-0.0012519623461317599	0.0251059487898869	False	False	174068103	A	T	-0.05324061520232562	0.07187948451944935	0.4597799157739129	30.0	0.740692779842065	0.012959417769935044	2.506486671962772	101.0	1.0	False	False										NAALADL2	+
chr3	ENSG00000177694.10	174075294	0.0160188164190583	0.0333552307278873	False	False	174075312	AT	AT	0.10416136957606303	0.06863118856086045	0.13059468564892482	13.0	1.5176973000211893	0.012959417769935044	2.506486671962772	101.0	1.0	False	False										NAALADL2	+
chr3	ENSG00000177694.10	174102299	2.6736660906371398e-05	0.0237176531139435	False	False	174102317	AAAT	ATTT	0.027007333120756573	0.06770384117535523	0.6903544074253876	5.0	0.398904000894228	0.012959417769935044	2.506486671962772	101.0	1.0	False	False										NAALADL2	+
chr3	ENSG00000177694.10	174115410	0.0406060217209917	0.0598801351481152	False	False	174115452	ATCT	AGAT	0.16361371226765858	0.06840316545328025	0.01765151365774636	15.0	2.391902643444296	0.012959417769935044	2.506486671962772	101.0	1.0	False	False										NAALADL2	+
chr3	ENSG00000177694.10	174167796	0.00247179205095647	0.0229163731241604	False	False	174167837	AC	GT	-0.014275402007437647	0.0693304591215674	0.8370674802268292	15.0	0.20590375699671137	0.012959417769935044	2.506486671962772	101.0	1.0	False	False										NAALADL2	+
chr3	ENSG00000177694.10	174169800	0.00901096256011839	0.0273255990669327	False	False	174169810	T	A	0.07835349697820272	0.0675203241407366	0.24713766130934384	5.0	1.1604431402741182	0.012959417769935044	2.506486671962772	101.0	1.0	False	False										NAALADL2	+
chr3	ENSG00000177694.10	174175601	-0.00395575969767903	0.0240954029596902	False	False	174175619	A	T	-0.046960242073732006	0.07227763283109725	0.5166535555924489	32.0	0.6497202555522472	0.012959417769935044	2.506486671962772	101.0	1.0	False	False										NAALADL2	+
chr3	ENSG00000177694.10	174210061	0.007214653000662559	0.0262261615337813	False	False	174210086	A	T	0.06531875155969115	0.07297107553460777	0.3718672132280617	36.0	0.8951320928346824	0.012959417769935044	2.506486671962772	101.0	1.0	False	False										NAALADL2	+
chr3	ENSG00000177694.10	174210328	0.000172031492232491	0.0214704741058789	False	False	174210343	GT	AC	0.010070842605463202	0.06757031102560414	0.8816573159501774	4.0	0.14904241896484832	0.012959417769935044	2.506486671962772	101.0	1.0	False	False										NAALADL2	+
chr3	ENSG00000177694.10	174212412	0.035035317520375	0.046683650002175	False	False	174212423	A	T	0.028423178551007986	0.07329393331556096	0.6986095866007291	37.0	0.3877971513499534	0.012959417769935044	2.506486671962772	101.0	1.0	False	False										NAALADL2	+
chr3	ENSG00000177694.10	174274235	-0.00782789709452436	0.0387231968609064	False	False	174274249	T	A						0.012959417769935044	2.506486671962772	101.0	1.0	False	False										NAALADL2	+
chr3	ENSG00000177694.10	174303444	-0.00325780562627586	0.0218740706408342	False	False	174303462	T	A	-0.03255384103980365	0.06848255483398286	0.6350177788353893	10.0	0.4753596170400111	0.012959417769935044	2.506486671962772	101.0	1.0	False	False										NAALADL2	+
chr3	ENSG00000177694.10	174358245	0.019962474468671002	0.0399630767283539	False	False	174358257	GT	AC	0.11572568390658193	0.0666646699954721	0.08396238055148078	1.0	1.7359372500372698	0.012959417769935044	2.506486671962772	101.0	1.0	False	False										NAALADL2	+
chr3	ENSG00000177694.10	174371851	0.00153541460340131	0.0273539049148706	False	False	174371891	GT	AC	0.05890194427727321	0.07223183156987675	0.4158265472962769	32.0	0.8154568837188038	0.012959417769935044	2.506486671962772	101.0	1.0	False	False										NAALADL2	+
chr3	ENSG00000177694.10	174401420	0.004331030511524021	0.0313448981694005	False	False	174401457	GT	AC	-0.024078763777993343	0.07535598143655631	0.7497009236570022	47.0	0.31953354357498126	0.012959417769935044	2.506486671962772	101.0	1.0	False	False										NAALADL2	+
chr3	ENSG00000177694.10	174407761	0.0100931336893432	0.0257920473769131	False	False	174407771	A	T	0.06981980237865648	0.06950327208878443	0.3162900857131677	17.0	1.0045541782474314	0.012959417769935044	2.506486671962772	101.0	1.0	False	False										NAALADL2	+
chr3	ENSG00000177694.10	174469649	0.0124042802696125	0.0273934347348199	False	False	174469666	GT	AC	0.07141771781114126	0.06755560093929318	0.2916043291716319	5.0	1.0571694547624357	0.012959417769935044	2.506486671962772	101.0	1.0	False	False										NAALADL2	+
chr3	ENSG00000177694.10	174525660	0.00283203515180353	0.0284739388221146	False	False	174525690	GT	AC	-0.015474986325621597	0.0696649584156865	0.8244292984847251	17.0	0.22213443713385014	0.012959417769935044	2.506486671962772	101.0	1.0	False	False										NAALADL2	+
chr3	ENSG00000177694.10	174526644	-0.0118346096097138	0.0255585717117386	False	False	174526671	ATGTGT	ACACAT	-0.015099795130391969	0.06803362445453995	0.8245655711052424	7.0	0.2219460634569256	0.012959417769935044	2.506486671962772	101.0	1.0	False	False										NAALADL2	+
chr3	ENSG00000177694.10	174534177	-0.0232896086975981	0.0353761394948513	False	False	174534221	GT	AC	-0.05968661465387784	0.0756746479675107	0.4313450779691591	49.0	0.7887266906018912	0.012959417769935044	2.506486671962772	101.0	1.0	False	False										NAALADL2	+
chr3	ENSG00000177694.10	174539944	0.00394042173049271	0.0282400779129188	False	False	174539960	AC	GT	0.014045016475544457	0.06741333620124973	0.8351548432436133	3.0	0.20834180989968698	0.012959417769935044	2.506486671962772	101.0	1.0	False	False										NAALADL2	+
chr3	ENSG00000177694.10	174543819	0.0173642404493839	0.0405212853311947	False	False	174543865	AAC	GTT	-0.05852015212605977	0.06921869577772292	0.3988375218747202	15.0	0.8454385259436464	0.012959417769935044	2.506486671962772	101.0	1.0	False	False										NAALADL2	+
chr3	ENSG00000177694.10	174545958	-0.0006655071044192219	0.0298282487351686	False	False	174545985	AACAC	GTGTT	0.030028355976640463	0.06881179421382486	0.663004437418302	12.0	0.436383854246421	0.012959417769935044	2.506486671962772	101.0	1.0	False	False										NAALADL2	+
chr3	ENSG00000177694.10	174546888	-0.00680040870489025	0.0329545179729736	False	False	174546913	GTT	AAC	0.018440952396565385	0.07123493451106325	0.7960018842545574	26.0	0.25887512248223354	0.012959417769935044	2.506486671962772	101.0	1.0	False	False										NAALADL2	+
chr3	ENSG00000177694.10	174557619	0.00536328660180899	0.025906633792455	False	False	174557641	A	T	0.012508381693927557	0.06916603490607727	0.8566639182193941	14.0	0.18084572450789005	0.012959417769935044	2.506486671962772	101.0	1.0	False	False										NAALADL2	+
chr3	ENSG00000177694.10	174588375	-0.0100391143222835	0.0282979218747474	False	False	174588392	A	T	0.024295334026314543	0.0678643855325281	0.720692580695795	6.0	0.3579982907922969	0.012959417769935044	2.506486671962772	101.0	1.0	False	False										NAALADL2	+
chr3	ENSG00000177694.10	174590512	0.0030275854355058802	0.0316958373608874	False	False	174590546	AC	GT	-0.0007452924286642267	0.06984301017942247	0.9914963394758676	18.0	0.010670966597081303	0.012959417769935044	2.506486671962772	101.0	1.0	False	False										NAALADL2	+
chr3	ENSG00000177694.10	174600203	0.00982766771398697	0.0278300284757355	False	False	174600228	GT	AC	-0.008598079988075526	0.07018364625802455	0.9026176600544612	20.0	0.12250831135882245	0.012959417769935044	2.506486671962772	101.0	1.0	False	False										NAALADL2	+
chr3	ENSG00000177694.10	174607431	-0.00466813996384396	0.0341075057963273	False	False	174607441	A	T						0.012959417769935044	2.506486671962772	101.0	1.0	False	False										NAALADL2	+
chr3	ENSG00000177694.10	174621743	-0.00887134682311329	0.0273374094032021	False	False	174621810	ATATCT	AGATAT	-0.029788480567488194	0.07015509371748978	0.6715714458177071	20.0	0.42460894838861685	0.012959417769935044	2.506486671962772	101.0	1.0	False	False										NAALADL2	+
chr3	ENSG00000177694.10	174635524	0.0028935368084985	0.0274086855137206	False	False	174635534	T	A	0.056470282730240816	0.07042200820513157	0.4235670570883818	22.0	0.8018840156581318	0.012959417769935044	2.506486671962772	101.0	1.0	False	False										NAALADL2	+
chr3	ENSG00000177694.10	174652957	0.0153040274087845	0.0416210649140709	False	False	174652967	A	T	0.11940357263777272	0.06917484484568047	0.08582650279999793	17.0	1.726112619466594	0.012959417769935044	2.506486671962772	101.0	1.0	False	False										NAALADL2	+
chr3	ENSG00000177694.10	174659555	0.00136367944645118	0.0308989897236513	False	False	174659570	T	A	-0.07266972075942454	0.06724173189067881	0.28100339889203635	3.0	1.0807235137484341	0.012959417769935044	2.506486671962772	101.0	1.0	False	False										NAALADL2	+
chr3	ENSG00000177694.10	174665953	0.00184826657002815	0.0258132543979182	False	False	174665982	ATTT	AAAT	0.057836788255837886	0.06856531474758316	0.3998837661380537	11.0	0.8435283709957235	0.012959417769935044	2.506486671962772	101.0	1.0	False	False										NAALADL2	+
chr3	ENSG00000177694.10	174715624	0.0175636794937068	0.0300717492867803	False	False	174715657	AAC	GTT	0.04531000153097231	0.067971501509186	0.5057371932703432	7.0	0.6666029221798034	0.012959417769935044	2.506486671962772	101.0	1.0	False	False										NAALADL2	+
chr3	ENSG00000177694.10	174734954	-0.0177294418052136	0.0274893524282286	False	False	174734968	T	A	-0.05009769492392682	0.06779918236131742	0.4607583283381514	6.0	0.7389129658960295	0.012959417769935044	2.506486671962772	101.0	1.0	False	False										NAALADL2	+
chr3	ENSG00000177694.10	174744446	-0.0266310380721218	0.0437017900765242	False	False	174744457	A	T	-0.12023489526132068	0.06916785443536436	0.08365109589699883	17.0	1.7383059839405197	0.012959417769935044	2.506486671962772	101.0	1.0	False	False										NAALADL2	+
chr3	ENSG00000177694.10	174754181	0.00661982795966606	0.0288089755100675	False	False	174754207	T	A	0.03401736588876901	0.07066975374295545	0.6307891733837854	23.0	0.4813567910891433	0.012959417769935044	2.506486671962772	101.0	1.0	False	False										NAALADL2	+
chr3	ENSG00000177694.10	174763803	-0.0018813902763054602	0.0282195764126499	False	False	174763813	T	A	-0.011488460384050568	0.06819493315686878	0.8663758386721643	8.0	0.16846501422068508	0.012959417769935044	2.506486671962772	101.0	1.0	False	False										NAALADL2	+
chr3	ENSG00000177694.10	174792703	-0.0105000669434396	0.0285794179937176	False	False	174792721	AGG	CCT	-0.01925994750628264	0.0677159831803602	0.7763566221453921	5.0	0.2844224746022537	0.012959417769935044	2.506486671962772	101.0	1.0	False	False										NAALADL2	+
chr3	ENSG00000177694.10	174799803	0.00135369861202602	0.0242834355169629	False	False	174799861	GT	AC	0.016374046734906656	0.06741094767420347	0.8083100104740468	3.0	0.24289892517224773	0.012959417769935044	2.506486671962772	101.0	1.0	False	False										NAALADL2	+
chr3	ENSG00000177694.10	174814286	0.00911806604350209	0.0261316169112857	False	False	174814327	GT	AC	0.06946375817021196	0.07354290326877491	0.34613556054876626	39.0	0.9445338038443352	0.012959417769935044	2.506486671962772	101.0	1.0	False	False										NAALADL2	+
chr3	ENSG00000177694.10	174825292	0.00727593161807427	0.0243801782623287	False	False	174825340	AC	GT	0.003669153329641424	0.07142809061673328	0.9590842044446388	27.0	0.05136849239508946	0.012959417769935044	2.506486671962772	101.0	1.0	False	False										NAALADL2	+
chr3	ENSG00000177694.10	174836850	0.00334208426762183	0.0217556639098643	False	False	174836860	T	A	0.009091274000351094	0.07035684675166226	0.8973148147264203	21.0	0.1292166209841731	0.012959417769935044	2.506486671962772	101.0	1.0	False	False										NAALADL2	+
chr3	ENSG00000177694.10	174846896	-0.00213094463929918	0.0232142463234707	False	False	174846908	T	A	-0.033506453425458486	0.0734801799928222	0.6489297735579886	38.0	0.45599307770791403	0.012959417769935044	2.506486671962772	101.0	1.0	False	False										NAALADL2	+
chr3	ENSG00000177694.10	174855557	-0.00697828976320346	0.0275603594321883	False	False	174855584	GTTTT	AAAAC	-0.06523006392197396	0.06969428148710326	0.3504023814234102	18.0	0.9359457121893797	0.012959417769935044	2.506486671962772	101.0	1.0	False	False										NAALADL2	+
chr3	ENSG00000177694.10	174890050	0.0030191773356783897	0.0239637732172464	False	False	174890062	AT	AT	0.05119979303905929	0.06748511018565931	0.4488580614877671	4.0	0.7586828101517915	0.012959417769935044	2.506486671962772	101.0	1.0	False	False										NAALADL2	+
chr3	ENSG00000177694.10	174892560	-0.0138538218694681	0.0341197522732518	False	False	174892599	GT	AC	-0.10507539001258492	0.07067349746909131	0.13866564375379214	25.0	1.486772181588142	0.012959417769935044	2.506486671962772	101.0	1.0	False	False										NAALADL2	+
chr3	ENSG00000177694.10	174892614	0.0159330458864357	0.0365721781444375	False	False	174892654	AC	GT	0.11212498808851706	0.07406558606495509	0.13181505300408514	43.0	1.513860809663804	0.012959417769935044	2.506486671962772	101.0	1.0	False	False										NAALADL2	+
chr3	ENSG00000177694.10	174895627	-0.00611783424924922	0.0252820694028778	False	False	174895651	GT	AC	-0.05535184957732107	0.06857498900282519	0.4204717281664355	11.0	0.8071725622156594	0.012959417769935044	2.506486671962772	101.0	1.0	False	False										NAALADL2	+
chr3	ENSG00000177694.10	174907939	-0.0215256039539436	0.0437180641219926	False	False	174907956	AT	AT	-0.1366355207626627	0.07205710310778017	0.05945765073111162	34.0	1.89621168309096	0.012959417769935044	2.506486671962772	101.0	1.0	False	False										NAALADL2	+
chr3	ENSG00000177694.10	174916579	0.004130898833448029	0.0267522152532378	False	False	174916590	T	A	0.058279785794671336	0.07204611755702202	0.4195604941470515	31.0	0.8089233364802051	0.012959417769935044	2.506486671962772	101.0	1.0	False	False										NAALADL2	+
chr3	ENSG00000177694.10	174927497	0.00020971849954119	0.0368850303268228	False	False	174927511	AT	AT						0.012959417769935044	2.506486671962772	101.0	1.0	False	False										NAALADL2	+
chr3	ENSG00000177694.10	174927681	0.000273633714337521	0.0242892967695056	False	False	174927695	AAAT	ATTT	-0.02050777890188397	0.06802707219149451	0.763349987053407	7.0	0.30146496447995125	0.012959417769935044	2.506486671962772	101.0	1.0	False	False										NAALADL2	+
chr3	ENSG00000177694.10	174939549	-0.0404401491306295	0.0445669583330018	False	False	174939578	ATTT	AAAT	-0.13515757604845474	0.06773134221266064	0.047257019748381486	9.0	1.995495314770102	0.012959417769935044	2.506486671962772	101.0	1.0	False	False										NAALADL2	+
chr3	ENSG00000177694.10	174960860	-0.0280495367500322	0.0455427375630164	False	False	174960897	AC	GT	-0.15984895357628706	0.07593396040926148	0.03676061991656263	54.0	2.105104918994725	0.012959417769935044	2.506486671962772	101.0	1.0	False	False										NAALADL2	+
chr3	ENSG00000177694.10	174965057	-0.00584011470914254	0.0237555312955638	False	False	174965077	AC	GT	-0.04828278122861985	0.06942374167668057	0.48753495022077203	16.0	0.6954793859063639	0.012959417769935044	2.506486671962772	101.0	1.0	False	False										NAALADL2	+
chr3	ENSG00000177694.10	174968043	0.0146470368314084	0.0361398009871157	False	False	174968084	GT	AC	0.09366070922292316	0.07222871828427195	0.19629877809221374	33.0	1.2967239547890206	0.012959417769935044	2.506486671962772	101.0	1.0	False	False										NAALADL2	+
chr3	ENSG00000177694.10	174991498	-0.0164168947849264	0.0297071075013689	False	False	174991538	GT	AC	-0.004849905026000615	0.06933670905933627	0.9443029283366904	15.0	0.06994714764801156	0.012959417769935044	2.506486671962772	101.0	1.0	False	False										NAALADL2	+
chr3	ENSG00000177694.10	174997569	0.008156083439351371	0.0286289268449803	False	False	174997610	GT	AC	0.07862938460188366	0.07349273181592184	0.28606879696380605	39.0	1.069893343995263	0.012959417769935044	2.506486671962772	101.0	1.0	False	False										NAALADL2	+
chr3	ENSG00000177694.10	174997823	0.0388054951742076	0.0375322873401063	True	False	174997833	A	T	0.07249764357750539	0.07142304776599168	0.3113419067400933	28.0	1.015045504849282	0.012959417769935044	2.506486671962772	101.0	1.0	False	False										NAALADL2	+
chr3	ENSG00000177694.10	175023017	0.0030858962952586603	0.023439326545440002	False	False	175023082	GT	AC	-0.0070437764294558934	0.07106514244533545	0.9211455088898064	25.0	0.09911717878950414	0.012959417769935044	2.506486671962772	101.0	1.0	False	False										NAALADL2	+
chr3	ENSG00000177694.10	175042933	0.0299484825945647	0.0362443413023624	False	False	175042950	T	A	0.09733774089860113	0.06725285769748622	0.14923169311622547	4.0	1.4473398489093412	0.012959417769935044	2.506486671962772	101.0	1.0	False	False										NAALADL2	+
chr3	ENSG00000177694.10	175048232	0.0173433747049264	0.0282791096705888	False	False	175048244	A	T	0.020645315202467127	0.06982814342684436	0.7677898113732151	18.0	0.29565894479345917	0.012959417769935044	2.506486671962772	101.0	1.0	False	False										NAALADL2	+
chr3	ENSG00000177694.10	175060295	-0.00456239764070431	0.0242264327025787	False	False	175060322	GT	AC	-0.016694825231196874	0.07160150703221696	0.8158793706131581	28.0	0.23316304255558573	0.012959417769935044	2.506486671962772	101.0	1.0	False	False										NAALADL2	+
chr3	ENSG00000177694.10	175070898	-0.00662310007827009	0.027585850415534	False	False	175070928	GT	AC	-0.07321196818142281	0.07017093724778574	0.2980390329447238	21.0	1.043337470652539	0.012959417769935044	2.506486671962772	101.0	1.0	False	False										NAALADL2	+
chr3	ENSG00000177694.10	175086352	0.0036426870042738	0.0233195575076523	False	False	175086385	GT	AC	0.0032833297046343927	0.0701858623205912	0.9627341600282135	20.0	0.046780499605988686	0.012959417769935044	2.506486671962772	101.0	1.0	False	False										NAALADL2	+
chr3	ENSG00000177694.10	175092663	0.0237677754962968	0.0433833061868959	False	False	175092708	AAAT	ATTT	0.13952808537117828	0.06967150337930099	0.046551219372622056	21.0	2.002656446374764	0.012959417769935044	2.506486671962772	101.0	1.0	False	False										NAALADL2	+
chr3	ENSG00000177694.10	175094796	-0.0112379146538766	0.0278280066029807	False	False	175094807	A	T	-0.06914479277904545	0.07089681638759733	0.33060760458624305	25.0	0.9752876969965272	0.012959417769935044	2.506486671962772	101.0	1.0	False	False										NAALADL2	+
chr3	ENSG00000177694.10	175146965	0.008994968260222091	0.0281372064012975	False	False	175146999	AC	GT	0.0559905224328247	0.07569088153973792	0.4604630434929734	49.0	0.7397261241227521	0.012959417769935044	2.506486671962772	101.0	1.0	False	False										NAALADL2	+
chr3	ENSG00000177694.10	175160088	0.0318370445962232	0.0316550271830988	False	False	175160101	AT	AT	0.09879311890699627	0.06786580190471743	0.1469306453247221	8.0	1.4557128352465403	0.012959417769935044	2.506486671962772	101.0	1.0	False	False										NAALADL2	+
chr3	ENSG00000177694.10	175170018	0.0261421778488293	0.0320730661423775	False	False	175170036	CT	AG	0.05515059129956847	0.06841458854801316	0.4210708632387169	10.0	0.8061232621586835	0.012959417769935044	2.506486671962772	101.0	1.0	False	False										NAALADL2	+
chr3	ENSG00000177694.10	175181948	-0.00358257336041619	0.023049849656733	False	False	175181958	T	A	-0.0329562932967216	0.06896907114725385	0.6332599380531734	13.0	0.4778416288419715	0.012959417769935044	2.506486671962772	101.0	1.0	False	False										NAALADL2	+
chr3	ENSG00000177694.10	175192813	-0.00267795306392905	0.0293960991336965	False	False	175192836	AC	GT	-0.07061270403092859	0.07255772546025192	0.3317010464370319	34.0	0.9731934619368845	0.012959417769935044	2.506486671962772	101.0	1.0	False	False										NAALADL2	+
chr3	ENSG00000177694.10	175199124	0.00520525767361465	0.0257682412593838	False	False	175199154	GT	AC	0.01478766441023191	0.07432128718730854	0.8425099825119421	42.0	0.19896943352129026	0.012959417769935044	2.506486671962772	101.0	1.0	False	False										NAALADL2	+
chr3	ENSG00000177694.10	175219213	-0.0006606555146668991	0.0223514064292816	False	False	175219231	AC	GT	-0.0032892944357702176	0.07018586094479523	0.9626665092603636	20.0	0.046865485319862586	0.012959417769935044	2.506486671962772	101.0	1.0	False	False										NAALADL2	+
chr3	ENSG00000177694.10	175220017	0.00976433091187673	0.0274792473884192	False	False	175220055	GT	AC	0.07999770525296664	0.06813950667476044	0.2416885923314024	9.0	1.1740282423059953	0.012959417769935044	2.506486671962772	101.0	1.0	False	False										NAALADL2	+
chr3	ENSG00000177694.10	175220704	-6.8681291267935e-05	0.0243022700146809	False	False	175220725	T	A	-0.03991546059674489	0.07030368200170446	0.5708299682465652	21.0	0.5677577540786152	0.012959417769935044	2.506486671962772	101.0	1.0	False	False										NAALADL2	+
chr3	ENSG00000177694.10	175226905	-2.07337681630368e-06	0.0297318341794546	False	False	175226926	A	T	0.0029839402197672817	0.07516426817051343	0.9683779054924101	46.0	0.03969891934553374	0.012959417769935044	2.506486671962772	101.0	1.0	False	False										NAALADL2	+
chr3	ENSG00000177694.10	175268858	-0.00103170202844914	0.0223537552717327	False	False	175268893	GT	AC	-0.024200050389121843	0.06866016798509418	0.7248425019632078	11.0	0.3524612755735693	0.012959417769935044	2.506486671962772	101.0	1.0	False	False										NAALADL2	+
chr3	ENSG00000177694.10	175280742	-0.00531537499919352	0.029490916864544997	False	False	175280771	GT	AC	-0.07219785265106207	0.06915657645991889	0.2977079723735861	15.0	1.0439766736126075	0.012959417769935044	2.506486671962772	101.0	1.0	False	False										NAALADL2	+
chr3	ENSG00000177694.10	175287703	0.0026371950595413	0.0244331518681416	False	False	175287719	GT	AC	-0.032750261536097836	0.06769221427353184	0.6290053915820695	5.0	0.48381134946716364	0.012959417769935044	2.506486671962772	101.0	1.0	False	False										NAALADL2	+
chr3	ENSG00000177694.10	175290689	-0.0241123342793168	0.0431038082832597	False	False	175290702	A	T	-0.14152028335588632	0.07258558202011081	0.05271499190810255	37.0	1.949702398427779	0.012959417769935044	2.506486671962772	101.0	1.0	False	False										NAALADL2	+
chr3	ENSG00000177694.10	175296984	0.00856549576886626	0.0311079120675883	False	False	175297018	ATCT	AGAT	0.08218757176713537	0.06734512769279602	0.22362809193833866	4.0	1.2203937327440402	0.012959417769935044	2.506486671962772	101.0	1.0	False	False										NAALADL2	+
chr3	ENSG00000177694.10	175308000	-0.0144267460479884	0.0352610163961242	False	False	175308056	AT	AT	-0.07537742021986163	0.07516339188882401	0.3173112218102842	47.0	1.0028475076185253	0.012959417769935044	2.506486671962772	101.0	1.0	False	False										NAALADL2	+
chr3	ENSG00000177694.10	175320256	0.00237142138318315	0.0228150859567532	False	False	175320269	AG	CT	-0.01533056929270202	0.07142017713693538	0.8302608835534652	27.0	0.21465319615923664	0.012959417769935044	2.506486671962772	101.0	1.0	False	False										NAALADL2	+
chr3	ENSG00000177694.10	175325687	0.0121899723182848	0.0296664938892931	False	False	175325721	AC	GT	0.07723647054377054	0.0698048585174196	0.2698293699674263	19.0	1.1064626758679899	0.012959417769935044	2.506486671962772	101.0	1.0	False	False										NAALADL2	+
chr3	ENSG00000177694.10	175337863	0.00353515228606709	0.0232944836647017	False	False	175337875	A	T	-0.00245965662057841	0.07432918978121647	0.9736381672920448	42.0	0.03309139555830303	0.012959417769935044	2.506486671962772	101.0	1.0	False	False										NAALADL2	+
chr3	ENSG00000177694.10	175350055	0.0013541674380022	0.0311553560483406	False	False	175350098	CT	AG	-0.058683152042585764	0.07399718912341705	0.4287838176383672	41.0	0.7930456918398672	0.012959417769935044	2.506486671962772	101.0	1.0	False	False										NAALADL2	+
chr3	ENSG00000177694.10	175353987	0.00145905251473728	0.0302314748444127	False	False	175354012	GT	AC	0.03891874509469378	0.06706475730541034	0.5622901664088779	1.0	0.5803159015018768	0.012959417769935044	2.506486671962772	101.0	1.0	False	False										NAALADL2	+
chr3	ENSG00000177694.10	175401943	0.00267378421020399	0.0254103006503541	False	False	175401954	A	T	0.03642725574113236	0.07407573548826435	0.6234837624608938	41.0	0.4917569228442349	0.012959417769935044	2.506486671962772	101.0	1.0	False	False										NAALADL2	+
chr3	ENSG00000177694.10	175403238	-0.00747680107397275	0.0257673818603913	False	False	175403277	GT	AC	-0.045317023998575685	0.07285756898339216	0.5346989191323956	35.0	0.62199473069031	0.012959417769935044	2.506486671962772	101.0	1.0	False	False										NAALADL2	+
chr3	ENSG00000177694.10	175415182	-0.00811809225099609	0.026749567702956	False	False	175415221	AC	GT	-0.012923471732812756	0.07331743414689107	0.8602756606387038	37.0	0.1762673760093766	0.012959417769935044	2.506486671962772	101.0	1.0	False	False										NAALADL2	+
chr3	ENSG00000177694.10	175426393	-0.0053563216649035105	0.0266765364854315	False	False	175426403	A	T	-0.06556662347679247	0.07003521344716826	0.3502851387864241	20.0	0.9361950974312842	0.012959417769935044	2.506486671962772	101.0	1.0	False	False										NAALADL2	+
chr3	ENSG00000177694.10	175437171	0.0102270605505538	0.024459569445846003	False	False	175437181	A	T	0.02620556619438054	0.0693137123012672	0.7057627400016979	15.0	0.3780718897363321	0.012959417769935044	2.506486671962772	101.0	1.0	False	False										NAALADL2	+
chr3	ENSG00000177694.10	175480872	0.0195322230300404	0.0343079491327727	False	False	175480909	AAAT	ATTT	0.09791165481979078	0.0683502808047416	0.1534741497435469	11.0	1.432498208741791	0.012959417769935044	2.506486671962772	101.0	1.0	False	False										NAALADL2	+
chr3	ENSG00000177694.10	175482331	-0.00712860883318329	0.0256182640658779	False	False	175482341	T	A	-0.0648505988404922	0.06821469679635629	0.3428374228481055	9.0	0.9506836779483598	0.012959417769935044	2.506486671962772	101.0	1.0	False	False										NAALADL2	+
chr3	ENSG00000177694.10	175534378	0.00137853093226868	0.0316306315467473	False	False	175534399	A	T	0.05461738498320759	0.07243933728000497	0.4517981455981909	33.0	0.7539741117742573	0.012959417769935044	2.506486671962772	101.0	1.0	False	False										NAALADL2	+
chr3	ENSG00000177694.10	175535131	3.9337353081924605e-05	0.0280265686653869	False	False	175535141	A	T	0.038187573475429615	0.06962248092851232	0.5839460897004427	17.0	0.5484948678378789	0.012959417769935044	2.506486671962772	101.0	1.0	False	False										NAALADL2	+
chr3	ENSG00000177694.10	175543736	-0.00857049151821487	0.0306263434615065	False	False	175543752	A	T	-0.0920972474557029	0.07076487233523175	0.1946152673154314	25.0	1.3014543009335775	0.012959417769935044	2.506486671962772	101.0	1.0	False	False										NAALADL2	+
chr3	ENSG00000177694.10	175580407	-0.0106057102938024	0.0300450288729853	False	False	175580433	GT	AC	-0.08202766055053172	0.07307646102132417	0.2631006642999496	37.0	1.1224908733141241	0.012959417769935044	2.506486671962772	101.0	1.0	False	False										NAALADL2	+
chr3	ENSG00000177694.10	175595020	0.00831646802223022	0.0409174766166827	False	False	175595039	AAC	GTT						0.012959417769935044	2.506486671962772	101.0	1.0	False	False										NAALADL2	+
chr3	ENSG00000177694.10	175595817	0.00923108028352008	0.0334518560034561	False	False	175595849	CT	AG	-0.06712455185317626	0.0672679274698138	0.3194393591714112	3.0	0.9978685887609383	0.012959417769935044	2.506486671962772	101.0	1.0	False	False										NAALADL2	+
chr3	ENSG00000177694.10	175610355	-0.005709821619437921	0.0283206411881052	False	False	175610369	T	A	-0.07114204945191302	0.06740251911880345	0.2923685793963938	4.0	1.0554805722693879	0.012959417769935044	2.506486671962772	101.0	1.0	False	False										NAALADL2	+
chr3	ENSG00000169855.15	78555678	-0.00043440310781630697	0.0215922054798264	False	False	78555688	T	A	0.0065356354850153635	0.07580818525047386	0.9313963864071408	49.0	0.08621279434959842	0.003885149427969989	2.9232174755011644	77.0	0.596862888663531	False	False										ROBO1	-
chr3	ENSG00000169855.15	78557151	-0.00186433630678558	0.0263138091547395	False	False	78557186	AC	GT	-0.002072707577724109	0.06884269120355715	0.9760094739080432	12.0	0.030107881337692544	0.003885149427969989	2.9232174755011644	77.0	0.596862888663531	False	False										ROBO1	-
chr3	ENSG00000169855.15	78562792	0.00259208488905619	0.0246721578253548	False	False	78562803	A	T	0.02023312115758305	0.07017187277050063	0.773383262206472	20.0	0.2883366277504966	0.003885149427969989	2.9232174755011644	77.0	0.596862888663531	False	False										ROBO1	-
chr3	ENSG00000169855.15	78566470	-0.0103448569531117	0.0325002929425812	False	False	78566491	CT	AG	-0.0234537415155216	0.06740144057028492	0.7281947352493565	3.0	0.3479709234265474	0.003885149427969989	2.9232174755011644	77.0	0.596862888663531	False	False										ROBO1	-
chr3	ENSG00000169855.15	78572485	-0.012784882640278999	0.0555840824348003	False	False	78572495	A	T						0.003885149427969989	2.9232174755011644	77.0	0.596862888663531	False	False										ROBO1	-
chr3	ENSG00000169855.15	78580152	0.015729150567254	0.0305989328896024	False	False	78580177	AC	GT	0.033644444003104707	0.06848008008185648	0.6237182678144222	10.0	0.491302638123209	0.003885149427969989	2.9232174755011644	77.0	0.596862888663531	False	False										ROBO1	-
chr3	ENSG00000169855.15	78596964	0.000848335811569254	0.0231554999134386	False	False	78596991	ATTT	AAAT	0.0012353028459432668	0.06757368628207512	0.9854314669102501	4.0	0.01828082666360246	0.003885149427969989	2.9232174755011644	77.0	0.596862888663531	False	False										ROBO1	-
chr3	ENSG00000169855.15	78651187	0.0131294104855969	0.0289052375434983	False	False	78651217	GT	AC	0.07931148928016796	0.06878917715497038	0.25023556535511904	13.0	1.1529646458990574	0.003885149427969989	2.9232174755011644	77.0	0.596862888663531	False	False										ROBO1	-
chr3	ENSG00000169855.15	78657171	-0.0113807300361622	0.0308026989197059	False	False	78657199	AC	GT	-0.08055313641609799	0.07231186814630121	0.26669994438264083	33.0	1.11396840492522	0.003885149427969989	2.9232174755011644	77.0	0.596862888663531	False	False										ROBO1	-
chr3	ENSG00000169855.15	78675888	-0.0306349825607731	0.0312330478427268	False	False	78675934	AC	GT	-0.016423522480509406	0.06899724866527486	0.8120887087320501	13.0	0.23803155630428907	0.003885149427969989	2.9232174755011644	77.0	0.596862888663531	False	False										ROBO1	-
chr3	ENSG00000169855.15	78678793	-0.0054805273227333	0.0247002624417564	False	False	78678840	AAACC	GGTTT	-0.04417750372773651	0.06766242259886006	0.5145019532657027	5.0	0.6529104639017284	0.003885149427969989	2.9232174755011644	77.0	0.596862888663531	False	False										ROBO1	-
chr3	ENSG00000169855.15	78690258	-0.009109861431728091	0.0245671689773474	False	False	78690285	GTTT	AAAC	-0.058590510584763326	0.06715172097030253	0.3838774802689815	2.0	0.8725094418752819	0.003885149427969989	2.9232174755011644	77.0	0.596862888663531	False	False										ROBO1	-
chr3	ENSG00000169855.15	78708811	-0.004844473282524971	0.0261428473702129	False	False	78708828	AT	AT	-0.013133354037702024	0.06835269703269625	0.8478139788573567	9.0	0.19214097772059724	0.003885149427969989	2.9232174755011644	77.0	0.596862888663531	False	False										ROBO1	-
chr3	ENSG00000169855.15	78721396	0.0013256002119607	0.0231195486607618	False	False	78721412	AAC	GTT	-0.0020317185030224744	0.06804124131050023	0.9762061958528928	7.0	0.029860103429784676	0.003885149427969989	2.9232174755011644	77.0	0.596862888663531	False	False										ROBO1	-
chr3	ENSG00000169855.15	78732280	0.00655820740987526	0.0266446534577723	False	False	78732297	AC	GT	0.02639421262233729	0.06849499983601319	0.7003662935670589	10.0	0.3853451008909965	0.003885149427969989	2.9232174755011644	77.0	0.596862888663531	False	False										ROBO1	-
chr3	ENSG00000169855.15	78746187	-0.0040061313207898205	0.0251746797744335	False	False	78746224	AC	GT	-0.0005385818977401358	0.07198156463500427	0.9940378362056674	30.0	0.0074822199332720005	0.003885149427969989	2.9232174755011644	77.0	0.596862888663531	False	False										ROBO1	-
chr3	ENSG00000169855.15	78752963	-0.00514272534609584	0.0283167416325858	False	False	78752987	AC	GT	-0.004678393577292978	0.06788368042052266	0.9451185175114258	6.0	0.06891779509171399	0.003885149427969989	2.9232174755011644	77.0	0.596862888663531	False	False										ROBO1	-
chr3	ENSG00000169855.15	78753736	-0.00103508664919009	0.024423165369356004	False	False	78753777	AC	GT	-0.016150221384646685	0.0717864520123525	0.8222348217320836	29.0	0.22497589631352266	0.003885149427969989	2.9232174755011644	77.0	0.596862888663531	False	False										ROBO1	-
chr3	ENSG00000169855.15	78777608	-0.005371819257247629	0.0389414290845415	False	False	78777619	A	T						0.003885149427969989	2.9232174755011644	77.0	0.596862888663531	False	False										ROBO1	-
chr3	ENSG00000169855.15	78806584	0.00220357898354707	0.034915828708895	False	False	78806611	AC	GT	0.01051591186962052	0.07001013286596135	0.8807508389655679	19.0	0.15020556938170468	0.003885149427969989	2.9232174755011644	77.0	0.596862888663531	False	False										ROBO1	-
chr3	ENSG00000169855.15	78810412	0.0248749931464351	0.046974475827289995	False	False	78810422	A	T	0.055528720671785166	0.06746947766471571	0.4113919727396429	4.0	0.8230198690396092	0.003885149427969989	2.9232174755011644	77.0	0.596862888663531	False	False										ROBO1	-
chr3	ENSG00000169855.15	78817799	-0.0072501678265488295	0.0351912709410177	False	False	78817810	T	A	-0.049417810693332793	0.07208060736607225	0.4937980558574425	31.0	0.6855909307528026	0.003885149427969989	2.9232174755011644	77.0	0.596862888663531	False	False										ROBO1	-
chr3	ENSG00000169855.15	78825390	-0.0105930195867492	0.0368751882519971	False	False	78825420	ATTT	AAAT	-0.03637013509866953	0.06815431236754269	0.5941391712398916	8.0	0.5336439300059637	0.003885149427969989	2.9232174755011644	77.0	0.596862888663531	False	False										ROBO1	-
chr3	ENSG00000169855.15	78849690	-0.00645467581825085	0.0288657358739591	False	False	78849721	GTTT	AAAC	-0.06818274104573809	0.06788303918094761	0.316302497929636	7.0	1.0044149741733217	0.003885149427969989	2.9232174755011644	77.0	0.596862888663531	False	False										ROBO1	-
chr3	ENSG00000169855.15	78851858	0.0418567834590822	0.0428472767561068	False	False	78851901	ATC	ATG	0.1255756817587681	0.06750276908417582	0.06420175049896952	7.0	1.8603041543699557	0.003885149427969989	2.9232174755011644	77.0	0.596862888663531	False	False										ROBO1	-
chr3	ENSG00000169855.15	78862393	0.0188117731269537	0.0374300988335843	False	False	78862413	AC	GT	0.07638059150583107	0.06963899963001588	0.2740121826689208	18.0	1.0968077070554216	0.003885149427969989	2.9232174755011644	77.0	0.596862888663531	False	False										ROBO1	-
chr3	ENSG00000169855.15	78871230	0.00895650351195104	0.0317232895123963	False	False	78871270	AC	GT	0.03392268204317528	0.0683192496115893	0.6200288839098074	9.0	0.4965318301362142	0.003885149427969989	2.9232174755011644	77.0	0.596862888663531	False	False										ROBO1	-
chr3	ENSG00000169855.15	78880024	-0.0130187571688674	0.0306699754891425	False	False	78880066	GTTT	AAAC	-0.08375862598228499	0.06976798006268521	0.23132535041503524	19.0	1.2005310445712982	0.003885149427969989	2.9232174755011644	77.0	0.596862888663531	False	False										ROBO1	-
chr3	ENSG00000169855.15	78917525	0.0459315769365294	0.05101133457756201	False	False	78917539	A	T	0.08554735539840291	0.06748026044990398	0.20624356798642307	5.0	1.2677389628914013	0.003885149427969989	2.9232174755011644	77.0	0.596862888663531	False	False										ROBO1	-
chr3	ENSG00000169855.15	78978630	-0.0423920847370987	0.0495924946753794	False	False	78978670	ATTT	AAAT	-0.12640396389143385	0.069114441394575	0.06885923165407587	17.0	1.8289081318011735	0.003885149427969989	2.9232174755011644	77.0	0.596862888663531	False	False										ROBO1	-
chr3	ENSG00000169855.15	78987141	-0.00145431177462692	0.0221818327552052	False	False	78987182	GT	AC	0.002106418623473134	0.07293233394804714	0.9769894805503324	35.0	0.028881821127150917	0.003885149427969989	2.9232174755011644	77.0	0.596862888663531	False	False										ROBO1	-
chr3	ENSG00000169855.15	78988768	0.00126586366940222	0.0313155375011333	False	False	78988794	A	T	0.060202378135810884	0.07129901370596109	0.3994950077686121	27.0	0.8443648096464138	0.003885149427969989	2.9232174755011644	77.0	0.596862888663531	False	False										ROBO1	-
chr3	ENSG00000169855.15	78999841	0.00730741549241041	0.036354749654393996	False	False	78999856	A	T						0.003885149427969989	2.9232174755011644	77.0	0.596862888663531	False	False										ROBO1	-
chr3	ENSG00000169855.15	79012241	-0.0316190617632576	0.0369581112142068	False	False	79012260	AT	AT	-0.08116400420226415	0.07249931232740303	0.2643415775476785	34.0	1.1195141249855147	0.003885149427969989	2.9232174755011644	77.0	0.596862888663531	False	False										ROBO1	-
chr3	ENSG00000169855.15	79030939	0.00655054297573805	0.0283391950701614	False	False	79030989	AC	GT	0.08413757593155906	0.07045994849261387	0.23384569432126626	23.0	1.1941191802088669	0.003885149427969989	2.9232174755011644	77.0	0.596862888663531	False	False										ROBO1	-
chr3	ENSG00000169855.15	79045470	-0.0066953727970590704	0.0276812876181514	False	False	79045502	A	T	-0.04912417473626151	0.07444561084952044	0.5101828546852067	43.0	0.6598666351943563	0.003885149427969989	2.9232174755011644	77.0	0.596862888663531	False	False										ROBO1	-
chr3	ENSG00000169855.15	79120854	0.00400713399748555	0.0239774167601285	False	False	79120909	AC	GT	0.01636984463784205	0.07536773590002714	0.8283043526189842	47.0	0.2171996338002792	0.003885149427969989	2.9232174755011644	77.0	0.596862888663531	False	False										ROBO1	-
chr3	ENSG00000169855.15	79194511	-0.0107690256241571	0.0336108293275686	False	False	79194555	AC	GT	-0.038598952326771484	0.0759719343097856	0.612052450860533	50.0	0.5080685739733722	0.003885149427969989	2.9232174755011644	77.0	0.596862888663531	False	False										ROBO1	-
chr3	ENSG00000169855.15	79198664	0.0133112243158565	0.0311704650481608	False	False	79198700	GTT	AAC	0.1035832955932624	0.06831083579595328	0.13091994104980065	11.0	1.5163523383415938	0.003885149427969989	2.9232174755011644	77.0	0.596862888663531	False	False										ROBO1	-
chr3	ENSG00000169855.15	79209385	-0.0133584033456984	0.0314879455108838	False	False	79209411	GT	AC	-0.0939381467383541	0.07039799800375594	0.18359443968404168	23.0	1.3343866218090779	0.003885149427969989	2.9232174755011644	77.0	0.596862888663531	False	False										ROBO1	-
chr3	ENSG00000169855.15	79223858	0.0157505058439101	0.0377818122889501	False	False	79223868	A	T	0.12484990096554885	0.07457648795006037	0.09587338237505463	46.0	1.6741188060391596	0.003885149427969989	2.9232174755011644	77.0	0.596862888663531	False	False										ROBO1	-
chr3	ENSG00000169855.15	79231693	-0.0143381648963176	0.0289204781473997	False	False	79231721	GT	AC	-0.09456065421170012	0.07039383079059755	0.1806942418311589	23.0	1.3433088262093915	0.003885149427969989	2.9232174755011644	77.0	0.596862888663531	False	False										ROBO1	-
chr3	ENSG00000169855.15	79254125	0.00435285918012841	0.0252321291140037	False	False	79254158	AGTT	AACT	0.010724301071677995	0.06835466160690838	0.8754778662631262	9.0	0.15689202198601954	0.003885149427969989	2.9232174755011644	77.0	0.596862888663531	False	False										ROBO1	-
chr3	ENSG00000169855.15	79257838	0.0034177306286968	0.0211530156685673	False	False	79257871	GT	AC	-0.0009084678364617	0.07273926672895148	0.990048354712434	34.0	0.012489373034882604	0.003885149427969989	2.9232174755011644	77.0	0.596862888663531	False	False										ROBO1	-
chr3	ENSG00000169855.15	79261974	0.00695898318003286	0.0336195512135108	False	False	79262024	AAAAT	ATTTT	0.092492725154043	0.06806556404218814	0.17561606237898325	9.0	1.3588769366065123	0.003885149427969989	2.9232174755011644	77.0	0.596862888663531	False	False										ROBO1	-
chr3	ENSG00000169855.15	79301173	-0.005143054357138429	0.0363679827729801	False	False	79301184	A	T						0.003885149427969989	2.9232174755011644	77.0	0.596862888663531	False	False										ROBO1	-
chr3	ENSG00000169855.15	79309238	-0.00665158418643346	0.0331723720809919	False	False	79309275	AC	GT	0.0172043324475633	0.07197092140727794	0.8113238692125037	30.0	0.23904560496322258	0.003885149427969989	2.9232174755011644	77.0	0.596862888663531	False	False										ROBO1	-
chr3	ENSG00000169855.15	79326935	0.00392637901771495	0.0286883028931881	False	False	79326949	A	T	-0.032074834169974524	0.07032355227812857	0.6488053681323425	21.0	0.4561037252941809	0.003885149427969989	2.9232174755011644	77.0	0.596862888663531	False	False										ROBO1	-
chr3	ENSG00000169855.15	79327528	0.0167982155141664	0.0271554832023481	False	False	79327558	AAAC	GTTT	0.025453528771909498	0.06817733777037711	0.7092610585950404	8.0	0.37334295536205275	0.003885149427969989	2.9232174755011644	77.0	0.596862888663531	False	False										ROBO1	-
chr3	ENSG00000169855.15	79330456	0.0058820954251591106	0.0354236986966928	False	False	79330470	ATTG	AATC						0.003885149427969989	2.9232174755011644	77.0	0.596862888663531	False	False										ROBO1	-
chr3	ENSG00000169855.15	79347487	0.0213707283545968	0.0322306888168666	False	False	79347501	T	A	0.030481750359434363	0.06754233791096931	0.6522210495775473	4.0	0.4512984196610691	0.003885149427969989	2.9232174755011644	77.0	0.596862888663531	False	False										ROBO1	-
chr3	ENSG00000169855.15	79383886	-0.0066595915690723295	0.0277503041607365	False	False	79383897	T	A	-0.034620955899779635	0.07212551954653232	0.6317668148301928	31.0	0.48000979566523144	0.003885149427969989	2.9232174755011644	77.0	0.596862888663531	False	False										ROBO1	-
chr3	ENSG00000169855.15	79402537	0.0167709568806906	0.037160489169925	False	False	79402585	AC	GT	0.11979456364097375	0.06917156321693257	0.08479776968609785	17.0	1.731846991303055	0.003885149427969989	2.9232174755011644	77.0	0.596862888663531	False	False										ROBO1	-
chr3	ENSG00000169855.15	79457369	-0.0047655017182008	0.032914704099792004	False	False	79457393	A	T	-0.007931003338535645	0.06803924178117808	0.9073129738291998	7.0	0.11656513404488913	0.003885149427969989	2.9232174755011644	77.0	0.596862888663531	False	False										ROBO1	-
chr3	ENSG00000169855.15	79459751	0.0067808179321132605	0.0282897905138502	False	False	79459795	AAGG	CCTT	0.0338634717519722	0.06946494146794095	0.6264269281929069	16.0	0.48749010704343093	0.003885149427969989	2.9232174755011644	77.0	0.596862888663531	False	False										ROBO1	-
chr3	ENSG00000169855.15	79473569	0.0101818693792766	0.0349871849000605	False	False	79473598	AT	AT	0.0094325588468865	0.06772553306923412	0.8893604314856505	5.0	0.1392762584422013	0.003885149427969989	2.9232174755011644	77.0	0.596862888663531	False	False										ROBO1	-
chr3	ENSG00000169855.15	79485500	0.0009499680651051971	0.0361353906457513	False	False	79485514	T	A	-0.016398242868963245	0.06819026383585686	0.8101890360737058	8.0	0.24047777419421668	0.003885149427969989	2.9232174755011644	77.0	0.596862888663531	False	False										ROBO1	-
chr3	ENSG00000169855.15	79544151	-0.00213088075192855	0.0207807667021281	False	False	79544193	AGAT	ATCT	-0.0070253168724712526	0.067726874753426	0.9174788876638268	5.0	0.10373012039974389	0.003885149427969989	2.9232174755011644	77.0	0.596862888663531	False	False										ROBO1	-
chr3	ENSG00000169855.15	79555612	-0.00315638420273442	0.0361460336518126	False	False	79555623	T	A	-0.039523737491565736	0.07287550861742502	0.5882224966059606	35.0	0.5423459573922664	0.003885149427969989	2.9232174755011644	77.0	0.596862888663531	False	False										ROBO1	-
chr3	ENSG00000169855.15	79562861	-0.00284700401081388	0.0253384031774703	False	False	79562871	A	T	0.02748617920026384	0.06739451387009361	0.6837877506321399	3.0	0.40784000984479035	0.003885149427969989	2.9232174755011644	77.0	0.596862888663531	False	False										ROBO1	-
chr3	ENSG00000169855.15	79572312	-0.0054171644555135205	0.0272225035512766	False	False	79572345	AC	GT	0.006732581792559959	0.06933595305656051	0.9227397833750596	15.0	0.09710087617989305	0.003885149427969989	2.9232174755011644	77.0	0.596862888663531	False	False										ROBO1	-
chr3	ENSG00000169855.15	79586256	-0.00240187222278917	0.0260483162003229	False	False	79586273	T	A	-0.06089922153758175	0.06855280586911712	0.3753566804092277	11.0	0.8883549078042436	0.003885149427969989	2.9232174755011644	77.0	0.596862888663531	False	False										ROBO1	-
chr3	ENSG00000169855.15	79587044	0.00810568716136636	0.0235995935816999	False	False	79587073	A	T	0.02385977115779883	0.06740079279680403	0.7236791375209559	3.0	0.3539983755047196	0.003885149427969989	2.9232174755011644	77.0	0.596862888663531	False	False										ROBO1	-
chr3	ENSG00000169855.15	79618277	-0.0153315140604078	0.0296651968391413	False	False	79618297	AC	GT	-0.04380017735727218	0.06750888811644762	0.5171434980464734	4.0	0.6488060843443348	0.003885149427969989	2.9232174755011644	77.0	0.596862888663531	False	False										ROBO1	-
chr3	ENSG00000169855.15	79618884	0.00315542234415286	0.0515646774230752	False	False	79618901	AT	AT						0.003885149427969989	2.9232174755011644	77.0	0.596862888663531	False	False										ROBO1	-
chr3	ENSG00000169855.15	79619439	0.0183878305914047	0.036303416965443	False	False	79619450	A	T	0.10841229515904817	0.07193098693145912	0.13341901029194622	32.0	1.5071709673933849	0.003885149427969989	2.9232174755011644	77.0	0.596862888663531	False	False										ROBO1	-
chr3	ENSG00000169855.15	79626868	-0.00968387959490354	0.027827230231558996	False	False	79626910	AC	GT	0.02629164373078224	0.07535177915609066	0.7275674250289925	47.0	0.3489186854675228	0.003885149427969989	2.9232174755011644	77.0	0.596862888663531	False	False										ROBO1	-
chr3	ENSG00000169855.15	79639959	-0.00989308781222185	0.0345260862970827	False	False	79639996	AGAT	ATCT	-0.031254123756883134	0.06816611651465307	0.6470568110776833	8.0	0.4584994034413668	0.003885149427969989	2.9232174755011644	77.0	0.596862888663531	False	False										ROBO1	-
chr3	ENSG00000169855.15	79646279	-0.00869131778485847	0.0259252116308082	False	False	79646300	GT	AC	0.007288082933048656	0.06933568303242484	0.9163874227546978	15.0	0.10511301849641236	0.003885149427969989	2.9232174755011644	77.0	0.596862888663531	False	False										ROBO1	-
chr3	ENSG00000169855.15	79655143	-0.0045680911695627205	0.0236099736795439	False	False	79655160	AT	AT	-0.0155000069289597	0.07160288454958733	0.8288462791471688	28.0	0.21647182269906237	0.003885149427969989	2.9232174755011644	77.0	0.596862888663531	False	False										ROBO1	-
chr3	ENSG00000169855.15	79655186	-0.000106497496671524	0.0251983816843208	False	False	79655202	AT	AT	-0.040271611694715374	0.07618742942807312	0.5977740424325304	51.0	0.5285860409916431	0.003885149427969989	2.9232174755011644	77.0	0.596862888663531	False	False										ROBO1	-
chr3	ENSG00000169855.15	79659517	-0.00864381842161031	0.0296046535745756	False	False	79659544	CT	AG	-0.06483284528487912	0.06743157201857443	0.3373806369610032	4.0	0.9614612761366519	0.003885149427969989	2.9232174755011644	77.0	0.596862888663531	False	False										ROBO1	-
chr3	ENSG00000169855.15	79661174	0.000859647105721141	0.0267660013053882	False	False	79661193	T	A	0.056922342872396975	0.06746417438866961	0.39973437514194776	4.0	0.8437417842610833	0.003885149427969989	2.9232174755011644	77.0	0.596862888663531	False	False										ROBO1	-
chr3	ENSG00000169855.15	79667072	-0.00701307532702473	0.0326642327261793	False	False	79667085	A	T	0.0679804165185748	0.07237979737649833	0.3488112304718751	33.0	0.9392181103376229	0.003885149427969989	2.9232174755011644	77.0	0.596862888663531	False	False										ROBO1	-
chr3	ENSG00000169855.15	79672286	-0.0066524607981008795	0.0294069200783227	False	False	79672315	AAC	GTT	-0.08122346236943921	0.06689384992943394	0.2259559918095235	1.0	1.2142141983922516	0.003885149427969989	2.9232174755011644	77.0	0.596862888663531	False	False										ROBO1	-
chr3	ENSG00000169855.15	79727444	0.0266570406543436	0.0402638915921445	False	False	79727459	AT	AT	0.1220590421935972	0.06768949594643696	0.07275377893849423	8.0	1.8032198421182386	0.003885149427969989	2.9232174755011644	77.0	0.596862888663531	False	False										ROBO1	-
chr3	ENSG00000169855.15	79786807	-0.0034383720918723802	0.0328874293590713	False	False	79786817	A	T	-0.030745377337403738	0.07270490918020242	0.6728643130604943	34.0	0.42287897315434264	0.003885149427969989	2.9232174755011644	77.0	0.596862888663531	False	False										ROBO1	-
chr3	ENSG00000169855.15	79806621	0.00468846117539858	0.0239386328730117	False	False	79806672	CT	AG	0.0316982839440928	0.06913668656828399	0.6470788675419532	14.0	0.45848717254891097	0.003885149427969989	2.9232174755011644	77.0	0.596862888663531	False	False										ROBO1	-
chr3	ENSG00000169855.15	79834622	0.00581542501726959	0.0252724930573615	False	False	79834658	A	T	0.049806670446415235	0.06925146817310088	0.4728159265587553	15.0	0.7192146500333906	0.003885149427969989	2.9232174755011644	77.0	0.596862888663531	False	False										ROBO1	-
chr3	ENSG00000169855.15	79839963	-6.82267331593365e-05	0.0218224090648889	False	False	79839973	T	A	-0.008132227603585663	0.06819717878888935	0.9051919624221808	8.0	0.11924580676217886	0.003885149427969989	2.9232174755011644	77.0	0.596862888663531	False	False										ROBO1	-
chr3	ENSG00000169855.15	79874869	0.0416883162548887	0.0451525369965027	False	False	79874911	GT	AC	0.1609385485145475	0.06794543334769325	0.018756215598568857	12.0	2.3686440807726687	0.003885149427969989	2.9232174755011644	77.0	0.596862888663531	False	False										ROBO1	-
chr3	ENSG00000169855.15	79887191	0.0130372888505545	0.0346819547455813	False	False	79887211	GT	AC	-0.03521634577628139	0.06784231544494658	0.6042261746117212	6.0	0.5190911534388759	0.003885149427969989	2.9232174755011644	77.0	0.596862888663531	False	False										ROBO1	-
chr3	ENSG00000169860.4	152505673	0.00212633252084215	0.0264219512887645	False	False	152505705	AAAC	GTTT	-0.0007546409993394705	0.06819941452783422	0.9911816787446316	8.0	0.011065212283185789	0.04276623853825617	2.0410391529826653	11.0	0.8073199812587486	False	False										P2RY1	+
chr3	ENSG00000169860.4	152516720	0.0166324787849534	0.0341951059177528	False	False	152516731	T	A	0.10751553092774996	0.07309528807268477	0.1430182239992038	38.0	1.4708955086248277	0.04276623853825617	2.0410391529826653	11.0	0.8073199812587486	False	False										P2RY1	+
chr3	ENSG00000169860.4	152539648	0.00536517524538262	0.0252637640231583	False	False	152539681	AC	GT	0.009029689540549665	0.07197864049563601	0.900298224354805	30.0	0.12544957057221892	0.04276623853825617	2.0410391529826653	11.0	0.8073199812587486	False	False										P2RY1	+
chr3	ENSG00000169860.4	152550567	-0.0197827806424293	0.0317144908885946	True	False	152550597	ATTT	AAAT	-0.10385755238901716	0.0683088715201573	0.12989776799918665	11.0	1.520410893603619	0.04276623853825617	2.0410391529826653	11.0	0.8073199812587486	False	False										P2RY1	+
chr3	ENSG00000169860.4	152559053	-0.0178766615206598	0.0421830631697047	False	False	152559087	GT	AC	-0.045558157885231404	0.07011336542403493	0.5165698957618952	20.0	0.6497785067041444	0.04276623853825617	2.0410391529826653	11.0	0.8073199812587486	False	False										P2RY1	+
chr3	ENSG00000169860.4	152595571	0.00365047222194707	0.0282277065340612	False	False	152595585	GT	AC	0.06462371035551208	0.06712667083151498	0.33674381331907943	2.0	0.9627128763426206	0.04276623853825617	2.0410391529826653	11.0	0.8073199812587486	False	False										P2RY1	+
chr3	ENSG00000169860.4	152627333	0.00611468779981488	0.0237492832334333	False	False	152627371	AC	GT	0.014023857001056256	0.0694979696445101	0.8402806192887183	16.0	0.2017880101071996	0.04276623853825617	2.0410391529826653	11.0	0.8073199812587486	False	False										P2RY1	+
chr3	ENSG00000169860.4	152633923	-0.0127217114608466	0.0330672052859641	False	False	152633933	A	T	-0.1007595595312057	0.06738386241224302	0.1362805274054949	5.0	1.4953069759459	0.04276623853825617	2.0410391529826653	11.0	0.8073199812587486	False	False										P2RY1	+
chr3	ENSG00000169860.4	152634678	0.0100460156366788	0.0308785867565349	False	False	152634706	AAGG	CCTT	0.08849482546469024	0.06761808806439111	0.19200511543558324	6.0	1.3087448639544306	0.04276623853825617	2.0410391529826653	11.0	0.8073199812587486	False	False										P2RY1	+
chr3	ENSG00000169860.4	152638358	0.0116850000288046	0.0312970937834875	False	False	152638389	AC	GT	0.08658378967329862	0.07026967412278523	0.2193271058549928	22.0	1.2321643832018778	0.04276623853825617	2.0410391529826653	11.0	0.8073199812587486	False	False										P2RY1	+
chr3	ENSG00000170044.4	101724105	-0.0142680400397326	0.0288371684278772	False	False	101724203	ATCT	AGAT	-0.05686334122091428	0.07504298430851243	0.4496121321415477	46.0	0.7577436018154736	0.033324262594596026	2.142118671278546	43.0	1.0	False	False										ZPLD1	+
chr3	ENSG00000170044.4	101747766	0.00812908013064267	0.0247914477453465	False	False	101747776	T	A	0.04530294232527676	0.0687721577707084	0.5107812009688866	12.0	0.6587395799957334	0.033324262594596026	2.142118671278546	43.0	1.0	False	False										ZPLD1	+
chr3	ENSG00000170044.4	101757157	-0.0133068551733691	0.0313596479045455	False	False	101757168	T	A	-0.0583369022658341	0.07280828826131465	0.4240042911807781	35.0	0.8012398541283979	0.033324262594596026	2.142118671278546	43.0	1.0	False	False										ZPLD1	+
chr3	ENSG00000170044.4	101775480	0.00560472490225884	0.0296330862091156	False	False	101775500	GT	AC	0.06006691170162967	0.06855626962089724	0.3819295805712266	11.0	0.8761694887103388	0.033324262594596026	2.142118671278546	43.0	1.0	False	False										ZPLD1	+
chr3	ENSG00000170044.4	101787849	0.00653624760576084	0.0252840351758003	False	False	101787862	AG	CT	-0.009222282454777854	0.06883991146117623	0.8935562914338804	12.0	0.13396708768254245	0.033324262594596026	2.142118671278546	43.0	1.0	False	False										ZPLD1	+
chr3	ENSG00000170044.4	101813797	0.0248178422875485	0.0389118913397279	False	False	101813813	AAAT	ATTT	0.09243951946648417	0.06775004903786698	0.17385525188421586	7.0	1.3644199639592542	0.033324262594596026	2.142118671278546	43.0	1.0	False	False										ZPLD1	+
chr3	ENSG00000170044.4	101823273	-0.0164053933015233	0.0333438156465634	False	False	101823331	AT	AT	-0.07701072470314851	0.07390480022331274	0.2987818079479841	41.0	1.0420260182078949	0.033324262594596026	2.142118671278546	43.0	1.0	False	False										ZPLD1	+
chr3	ENSG00000170044.4	101830028	-0.0347267837775118	0.0393562287947074	False	False	101830061	AGTT	AACT	-0.06839902748410633	0.06851943578557641	0.3192996998056033	11.0	0.9982427131792665	0.033324262594596026	2.142118671278546	43.0	1.0	False	False										ZPLD1	+
chr3	ENSG00000170044.4	101852876	0.0184332622004464	0.0388089721124546	False	False	101852940	ATCT	AGAT	-0.0309396367848203	0.06816678379808594	0.6503719996961371	8.0	0.4538814223136204	0.033324262594596026	2.142118671278546	43.0	1.0	False	False										ZPLD1	+
chr3	ENSG00000170044.4	101853312	0.00060784482617649	0.0237063418418063	False	False	101853335	AAT	ATT	0.008261869881182049	0.0685165324453766	0.9041356859456129	10.0	0.12058213669479925	0.033324262594596026	2.142118671278546	43.0	1.0	False	False										ZPLD1	+
chr3	ENSG00000170044.4	101864280	0.00479571230234145	0.0302103507639338	False	False	101864292	T	A	-0.017862804347613115	0.07087681011561554	0.8012810061023485	24.0	0.2520260762084945	0.033324262594596026	2.142118671278546	43.0	1.0	False	False										ZPLD1	+
chr3	ENSG00000170044.4	101878037	0.0312668717228878	0.0422536540397012	False	False	101878085	AAAAAT	ATTTTT	0.10462034804968534	0.07049910305477268	0.13939228249669067	24.0	1.4839954484017042	0.033324262594596026	2.142118671278546	43.0	1.0	False	False										ZPLD1	+
chr3	ENSG00000170044.4	101891113	0.0154263601476503	0.0299623345678913	False	False	101891123	T	A	0.05905036272096234	0.06989183010203957	0.3991663964940821	19.0	0.8448821934516656	0.033324262594596026	2.142118671278546	43.0	1.0	False	False										ZPLD1	+
chr3	ENSG00000170044.4	101898562	-0.0124476424219051	0.0308593925661108	False	False	101898591	GT	AC	0.006786337193762322	0.0696716970306002	0.9224998703524236	17.0	0.09740450545910666	0.033324262594596026	2.142118671278546	43.0	1.0	False	False										ZPLD1	+
chr3	ENSG00000170044.4	101903577	0.06504790851106701	0.0522812713641266	True	False	101903599	ATTT	AAAT	0.09641181613267527	0.06710591227543354	0.15222063754483384	3.0	1.4367112056677929	0.033324262594596026	2.142118671278546	43.0	1.0	False	False										ZPLD1	+
chr3	ENSG00000170044.4	101925933	0.00486050158621838	0.0239671697228123	False	False	101925965	GT	AC	0.02920222831085237	0.06964358743756108	0.6754267662124926	17.0	0.41930965054081415	0.033324262594596026	2.142118671278546	43.0	1.0	False	False										ZPLD1	+
chr3	ENSG00000170044.4	101978603	0.00428519203859959	0.0282031389581368	False	False	101978634	GT	AC	0.021668996108819217	0.07557514537040544	0.7746649852949649	48.0	0.2867211965338092	0.033324262594596026	2.142118671278546	43.0	1.0	False	False										ZPLD1	+
chr3	ENSG00000170044.4	101980192	0.0149464219508068	0.0324913038893468	False	False	101980241	ATTTT	AAAAT	0.06084469514160835	0.06760306175796349	0.3690981188491013	5.0	0.9000286904082562	0.033324262594596026	2.142118671278546	43.0	1.0	False	False										ZPLD1	+
chr3	ENSG00000170044.4	101994174	0.004044139812460729	0.0279448194334633	False	False	101994185	T	A	0.00935594022971505	0.07124393166365486	0.8956541085090575	26.0	0.13132262652045618	0.033324262594596026	2.142118671278546	43.0	1.0	False	False										ZPLD1	+
chr3	ENSG00000170044.4	102003419	-0.013985993267879998	0.0310563322397778	False	False	102003442	ATTT	AAAT	-0.060057063776835624	0.06729828949232808	0.3731530679601619	3.0	0.8924010436206117	0.033324262594596026	2.142118671278546	43.0	1.0	False	False										ZPLD1	+
chr3	ENSG00000170044.4	102003812	0.00649534839994321	0.0316516189807627	False	False	102003840	AC	GT	0.027260976975226163	0.07140202503610743	0.7030266079216656	27.0	0.38179557178442075	0.033324262594596026	2.142118671278546	43.0	1.0	False	False										ZPLD1	+
chr3	ENSG00000170044.4	102011211	0.0226134640208457	0.0381217882892909	False	False	102011226	T	A	0.0929456884549397	0.07261678411423778	0.2021406735384914	35.0	1.2799477364450802	0.033324262594596026	2.142118671278546	43.0	1.0	False	False										ZPLD1	+
chr3	ENSG00000170044.4	102022289	0.007272787383317	0.0266183976372474	False	False	102022303	A	T	-0.014456376653758898	0.06803427149626863	0.8319277541804037	7.0	0.21248668260601222	0.033324262594596026	2.142118671278546	43.0	1.0	False	False										ZPLD1	+
chr3	ENSG00000170044.4	102033280	-0.0007190388748616111	0.0251126848945641	False	False	102033334	GT	AC	0.03288252139865508	0.0753370735951274	0.6630292908570619	47.0	0.4364719762725405	0.033324262594596026	2.142118671278546	43.0	1.0	False	False										ZPLD1	+
chr3	ENSG00000170044.4	102040774	0.0144056171779972	0.0296171077254529	False	False	102040784	T	A	0.029343921826178086	0.07068022829093924	0.6784665130013223	23.0	0.41516450265823196	0.033324262594596026	2.142118671278546	43.0	1.0	False	False										ZPLD1	+
chr3	ENSG00000170044.4	102046178	0.007469031395766341	0.0247982777162139	False	False	102046216	ATTT	AAAT	0.009507971456792995	0.06851577380766964	0.8897625795849387	10.0	0.13877054769143793	0.033324262594596026	2.142118671278546	43.0	1.0	False	False										ZPLD1	+
chr3	ENSG00000170044.4	102051122	-0.00531792315255767	0.0242291256310771	False	False	102051138	AT	AT	-0.027335662252863786	0.0698169300024837	0.6958096558674582	18.0	0.3915334325340764	0.033324262594596026	2.142118671278546	43.0	1.0	False	False										ZPLD1	+
chr3	ENSG00000170044.4	102054238	0.0102395597810744	0.0477436241572033	False	False	102054251	AC	GT						0.033324262594596026	2.142118671278546	43.0	1.0	False	False										ZPLD1	+
chr3	ENSG00000170044.4	102068196	-0.0012653063226451	0.0238455676737433	False	False	102068206	T	A	0.01200028212261345	0.06900158704969095	0.8621012650567956	13.0	0.17391313208450612	0.033324262594596026	2.142118671278546	43.0	1.0	False	False										ZPLD1	+
chr3	ENSG00000170044.4	102087060	-0.0101240919811388	0.0262524950385902	False	False	102087074	GTTT	AAAC	-0.03068162668303369	0.06738824546084647	0.6493450143570128	3.0	0.455296416655634	0.033324262594596026	2.142118671278546	43.0	1.0	False	False										ZPLD1	+
chr3	ENSG00000170044.4	102102752	0.0039625987120224205	0.0231925749672561	False	False	102102786	GT	AC	0.0007926464164706715	0.06851884945794594	0.9907808679689768	10.0	0.011568297231219058	0.033324262594596026	2.142118671278546	43.0	1.0	False	False										ZPLD1	+
chr3	ENSG00000170044.4	102111343	-0.000667038688636977	0.0333061948193613	False	False	102111431	CCTT	AAGG	-0.01848761235520398	0.07557997498163876	0.8070450475331439	48.0	0.24460992954410637	0.033324262594596026	2.142118671278546	43.0	1.0	False	False										ZPLD1	+
chr3	ENSG00000170044.4	102117723	0.0011688839058519	0.0285324260653363	False	False	102117746	AC	GT	0.062385011881009415	0.07184136634707425	0.3862693734721311	30.0	0.8683717341847307	0.033324262594596026	2.142118671278546	43.0	1.0	False	False										ZPLD1	+
chr3	ENSG00000170044.4	102141660	0.0028264502702557604	0.0230935102462503	False	False	102141676	GTT	AAC	0.04091890952186687	0.06751714285419867	0.5451077637035293	4.0	0.6060521490109568	0.033324262594596026	2.142118671278546	43.0	1.0	False	False										ZPLD1	+
chr3	ENSG00000170044.4	102144956	0.0304741748066555	0.0409917345115881	False	False	102145017	AC	GT	0.11775753766662253	0.07360919832939444	0.11138484288194918	41.0	1.5997666098694392	0.033324262594596026	2.142118671278546	43.0	1.0	False	False										ZPLD1	+
chr3	ENSG00000170044.4	102170959	0.00973699622253838	0.0280797962447849	False	False	102171001	GT	AC	0.014535219866256931	0.0749452507052832	0.8464404836529731	45.0	0.19394450921801085	0.033324262594596026	2.142118671278546	43.0	1.0	False	False										ZPLD1	+
chr3	ENSG00000170044.4	102175391	0.00906274363755174	0.0294662172898752	False	False	102175438	ATCT	AGAT	0.07928229194125493	0.06798475609519722	0.24483467488739555	8.0	1.1661774858798946	0.033324262594596026	2.142118671278546	43.0	1.0	False	False										ZPLD1	+
chr3	ENSG00000170044.4	102186681	0.00141360682823367	0.0262254438420983	False	False	102186720	AC	GT	0.017815795282415624	0.07558089696055885	0.8139269540140183	48.0	0.23571823038449283	0.033324262594596026	2.142118671278546	43.0	1.0	False	False										ZPLD1	+
chr3	ENSG00000170044.4	102189559	-0.000639942755674965	0.0294654301379325	False	False	102189599	AC	GT	-0.032688129639826445	0.06913448118632727	0.6368353666571756	14.0	0.47281948282402353	0.033324262594596026	2.142118671278546	43.0	1.0	False	False										ZPLD1	+
chr3	ENSG00000170044.4	102205192	-0.00945852186246352	0.0324221971677765	False	False	102205215	CT	AG	-0.09253717006011627	0.06713070264103059	0.1694606139857286	3.0	1.3784627066238562	0.033324262594596026	2.142118671278546	43.0	1.0	False	False										ZPLD1	+
chr3	ENSG00000170044.4	102241465	0.0177030585137391	0.0337600522653407	False	False	102241481	T	A	0.08983581247090161	0.06730050943233985	0.18331278806975826	4.0	1.3348459503299523	0.033324262594596026	2.142118671278546	43.0	1.0	False	False										ZPLD1	+
chr3	ENSG00000170044.4	102266604	-0.00673229090281888	0.0360018817191391	False	False	102266618	AT	AT	-0.09599784907056293	0.06757090193195445	0.15683985184497448	6.0	1.420698056794256	0.033324262594596026	2.142118671278546	43.0	1.0	False	False										ZPLD1	+
chr3	ENSG00000170044.4	102281467	-0.005043982114670021	0.0308572046766108	False	False	102281482	AT	AT	-0.017702701505488916	0.07160026551875305	0.8049798870090812	28.0	0.24724351756562055	0.033324262594596026	2.142118671278546	43.0	1.0	False	False										ZPLD1	+
chr3	ENSG00000170142.7	23747937	-0.00152874565971208	0.0237249480755519	False	False	23747955	AAAC	GTTT	0.022749327344316072	0.07291362086018978	0.7553833889771653	35.0	0.3120038077376159	0.020473541253284613	2.337564119012402	26.0	0.8728015238375383	False	False										UBE2E1	+
chr3	ENSG00000170142.7	23749366	-0.000980679434261213	0.0202209606261122	False	False	23749391	GTTT	AAAC	0.004813686996318289	0.0678836368308991	0.9435340090304968	6.0	0.07091085894984353	0.020473541253284613	2.337564119012402	26.0	0.8728015238375383	False	False										UBE2E1	+
chr3	ENSG00000170142.7	23758235	0.00521821376583228	0.0233506528452924	False	False	23758258	A	T	0.01382263733409818	0.06949816439021488	0.8425423484588116	16.0	0.19889212118592825	0.020473541253284613	2.337564119012402	26.0	0.8728015238375383	False	False										UBE2E1	+
chr3	ENSG00000170142.7	23769843	0.0017092195306453199	0.0252082372815484	False	False	23769873	AAAC	GTTT	-0.00154320716533941	0.07412484340222683	0.983412825860206	41.0	0.020819027663443932	0.020473541253284613	2.337564119012402	26.0	0.8728015238375383	False	False										UBE2E1	+
chr3	ENSG00000170142.7	23771803	0.00242044564309698	0.0233011504695479	False	False	23771815	T	A	0.02075642014992874	0.07431340126692787	0.7803264074271448	42.0	0.2793092470007303	0.020473541253284613	2.337564119012402	26.0	0.8728015238375383	False	False										UBE2E1	+
chr3	ENSG00000170142.7	23780275	-0.0105295680376048	0.0273491893565071	False	False	23780306	AAAC	GTTT	-0.04664349035329619	0.06942915566298966	0.5024510974875687	16.0	0.6718141666550651	0.020473541253284613	2.337564119012402	26.0	0.8728015238375383	False	False										UBE2E1	+
chr3	ENSG00000170142.7	23788500	-0.0028600320927743	0.0237882252497274	False	False	23788526	AT	AT	0.029985120503155133	0.06864939955447989	0.6627108463533631	11.0	0.4367863476993569	0.020473541253284613	2.337564119012402	26.0	0.8728015238375383	False	False										UBE2E1	+
chr3	ENSG00000170142.7	23791226	0.00338410835346052	0.0212260242782525	False	False	23791242	A	T	-0.00390997355722869	0.06757322130793016	0.9539107016824911	4.0	0.05786276695928109	0.020473541253284613	2.337564119012402	26.0	0.8728015238375383	False	False										UBE2E1	+
chr3	ENSG00000170142.7	23793167	0.0106120323026497	0.028617877712651	False	False	23793215	GT	AC	0.08874038849678945	0.06857123958238348	0.19703370528000524	12.0	1.2941342323289076	0.020473541253284613	2.337564119012402	26.0	0.8728015238375383	False	False										UBE2E1	+
chr3	ENSG00000170142.7	23794455	0.0026194681010462103	0.019965764048299	False	False	23794489	GT	AC	0.01798471342554276	0.06834753651779568	0.7926987498583902	9.0	0.26313623492282084	0.020473541253284613	2.337564119012402	26.0	0.8728015238375383	False	False										UBE2E1	+
chr3	ENSG00000170142.7	23794835	0.0036123680350556705	0.0214957569920003	False	False	23794868	ATT	AAT	0.015162935030144882	0.07052645265703104	0.8299880899686891	22.0	0.21499642274483846	0.020473541253284613	2.337564119012402	26.0	0.8728015238375383	False	False										UBE2E1	+
chr3	ENSG00000170142.7	23810346	0.00213707752102388	0.0209688614350475	False	False	23810369	T	A	0.023831915772889463	0.06740083759226638	0.7239886240866342	3.0	0.35358486072618117	0.020473541253284613	2.337564119012402	26.0	0.8728015238375383	False	False										UBE2E1	+
chr3	ENSG00000170142.7	23815474	0.00104478943564565	0.0243650506955904	False	False	23815485	A	T	0.04828809478023803	0.06959202400672007	0.4885429371526103	17.0	0.6938739815294803	0.020473541253284613	2.337564119012402	26.0	0.8728015238375383	False	False										UBE2E1	+
chr3	ENSG00000170142.7	23826788	0.0026335163189493103	0.0230661933531451	False	False	23826816	AC	GT	0.031563390417837706	0.07157580712837698	0.6597170951171222	28.0	0.44097847700447473	0.020473541253284613	2.337564119012402	26.0	0.8728015238375383	False	False										UBE2E1	+
chr3	ENSG00000170142.7	23831623	0.015481313344825	0.030518380015339	False	False	23831637	C	G	0.08895460663934608	0.06873299193801083	0.1970159149105783	13.0	1.2942053609360233	0.020473541253284613	2.337564119012402	26.0	0.8728015238375383	False	False										UBE2E1	+
chr3	ENSG00000170142.7	23835628	0.018063940881716	0.0555359652781157	False	False	23835657	A	T						0.020473541253284613	2.337564119012402	26.0	0.8728015238375383	False	False										UBE2E1	+
chr3	ENSG00000170142.7	23839651	0.0135238408154742	0.0254640807535721	False	False	23839680	GT	AC	0.026942798972196987	0.07033421225676673	0.7020720201519399	21.0	0.3830681841411378	0.020473541253284613	2.337564119012402	26.0	0.8728015238375383	False	False										UBE2E1	+
chr3	ENSG00000170142.7	23854486	0.00339217461957824	0.0249294670151329	False	False	23854497	A	T	0.0224945778960776	0.07233915155699397	0.7561701828460329	32.0	0.3109599354141548	0.020473541253284613	2.337564119012402	26.0	0.8728015238375383	False	False										UBE2E1	+
chr3	ENSG00000170142.7	23892004	-0.0047975053700504205	0.0243104847893423	False	False	23892020	ATT	AAT	0.0161165891456576	0.0689975933173901	0.8155371160884216	13.0	0.2335819029443682	0.020473541253284613	2.337564119012402	26.0	0.8728015238375383	False	False										UBE2E1	+
chr3	ENSG00000170142.7	23912169	-0.00352302751222495	0.0252141807411471	False	False	23912190	ATTTT	AAAAT	-0.0025194294937118987	0.06757352337661418	0.9702923110338962	4.0	0.03728427004864189	0.020473541253284613	2.337564119012402	26.0	0.8728015238375383	False	False										UBE2E1	+
chr3	ENSG00000170142.7	23914508	-0.0280085009596562	0.0316502862450387	False	False	23914520	A	T	-0.03296418988919958	0.0725081978009511	0.6498965358466277	33.0	0.45462707513007844	0.020473541253284613	2.337564119012402	26.0	0.8728015238375383	False	False										UBE2E1	+
chr3	ENSG00000170142.7	23967129	-0.0157635229962902	0.0263689882234423	False	False	23967152	AAAT	ATTT	-0.039614658851200274	0.06814589952700513	0.5616329040243893	8.0	0.5813212405465661	0.020473541253284613	2.337564119012402	26.0	0.8728015238375383	False	False										UBE2E1	+
chr3	ENSG00000170142.7	23969783	0.0511580522196383	0.0369109802521982	True	False	23969826	AAAT	ATTT	0.06266503559228524	0.07221525028256058	0.3866182280356088	32.0	0.8677534917775998	0.020473541253284613	2.337564119012402	26.0	0.8728015238375383	False	False										UBE2E1	+
chr3	ENSG00000170142.7	23971091	-0.0128608037113922	0.0444169108044698	False	False	23971115	GTT	AAC						0.020473541253284613	2.337564119012402	26.0	0.8728015238375383	False	False										UBE2E1	+
chr3	ENSG00000170142.7	23973203	-0.014054809529152999	0.0278238876509589	False	False	23973228	AG	CT	-0.04008061266329036	0.06721322673673988	0.5515715648823085	2.0	0.5963203168370077	0.020473541253284613	2.337564119012402	26.0	0.8728015238375383	False	False										UBE2E1	+
chr3	ENSG00000170142.7	23983451	-0.0348801306248583	0.0335637899548311	False	False	23983485	ATTT	AAAT	-0.03728478848576844	0.07048551753253092	0.5974092839426028	22.0	0.5289709119119475	0.020473541253284613	2.337564119012402	26.0	0.8728015238375383	False	False										UBE2E1	+
chr3	ENSG00000170142.7	24022253	0.00592990513262387	0.0261550763799778	False	False	24022265	GT	AC	-0.009975069457487678	0.06741663195078643	0.8825086323710885	3.0	0.1479615514576491	0.020473541253284613	2.337564119012402	26.0	0.8728015238375383	False	False										UBE2E1	+
chr3	ENSG00000174748.14	23892004	-0.0308746522203466	0.0387464284605869	False	False	23892020	ATT	AAT	-0.11474133119024102	0.0685507954494049	0.09565579094088364	13.0	1.6738147302014583	0.09565579094088364	1.6738147302014583	9.0	1.0	True	False	23986983.0	0.5133212191448646	0.6660828818535334	chr3:23986983						RPL15	+
chr3	ENSG00000174748.14	23912169	-0.018837629329624	0.031124954989279002	False	False	23912190	ATTTT	AAAAT	-0.08912718699351739	0.06730481146467243	0.1868063737851808	4.0	1.324232028200529	0.09565579094088364	1.6738147302014583	9.0	1.0	False	False										RPL15	+
chr3	ENSG00000174748.14	23914508	-0.007859406284481129	0.0258571575533472	False	False	23914520	A	T	-0.0060512429237776855	0.07254629674102782	0.9336116388540604	33.0	0.08341215466006643	0.09565579094088364	1.6738147302014583	9.0	1.0	False	False										RPL15	+
chr3	ENSG00000174748.14	23967129	-0.0062177720915023	0.0264762928740498	False	False	23967152	AAAT	ATTT	0.03906021523963313	0.06814738813556764	0.5671268321686325	8.0	0.5731725941121832	0.09565579094088364	1.6738147302014583	9.0	1.0	False	False										RPL15	+
chr3	ENSG00000174748.14	23969565	0.00610987285484972	0.0252144389012413	False	False	23969633	AC	GT	0.015911205606073092	0.0733142753902735	0.8284248712115583	37.0	0.21702738684073536	0.09565579094088364	1.6738147302014583	9.0	1.0	False	False										RPL15	+
chr3	ENSG00000174748.14	23969783	0.0464964044586104	0.0338456292131132	True	False	23969826	AAAT	ATTT	0.08302228240637434	0.0721076602238144	0.2510210853452297	32.0	1.1513656406085306	0.09565579094088364	1.6738147302014583	9.0	1.0	False	False										RPL15	+
chr3	ENSG00000174748.14	23971091	0.028732331521874	0.0473724760192468	False	False	23971115	GTT	AAC						0.09565579094088364	1.6738147302014583	9.0	1.0	False	False										RPL15	+
chr3	ENSG00000174748.14	23973203	0.00671951552411234	0.022770573586409	False	False	23973228	AG	CT	0.047610276864250366	0.0671909974825567	0.4793311522593247	2.0	0.7085811886720443	0.09565579094088364	1.6738147302014583	9.0	1.0	False	False										RPL15	+
chr3	ENSG00000174748.14	23983451	-0.0114373896485434	0.0249595288730502	False	False	23983485	ATTT	AAAT	-0.05241900331089905	0.0704375891879218	0.4576301917372783	22.0	0.7441907639832672	0.09565579094088364	1.6738147302014583	9.0	1.0	False	False										RPL15	+
chr3	ENSG00000174748.14	24022253	0.026555403273557	0.0347316256901019	False	False	24022265	GT	AC	0.0986953764391192	0.06709082116699375	0.14270073117619506	3.0	1.47107122438492	0.09565579094088364	1.6738147302014583	9.0	1.0	False	False										RPL15	+
chr3	ENSG00000183813.6	32973669	-0.00232073292401868	0.0363560817306512	False	False	32973710	ATTT	AAAT										False	False										CCR4	+
chr3	ENSG00000183813.6	33019874	-0.00576981870854517	0.0382670118400664	False	False	33019891	A	T										False	False										CCR4	+
chr3	ENSG00000183813.6	33025347	0.000643756139035799	0.0362350134729043	False	False	33025357	T	A										False	False										CCR4	+
chr3	ENSG00000183813.6	33052338	-0.0360192592691772	0.0444178478730848	True	False	33052365	GTTTT	AAAAC										False	False										CCR4	+
chr3	ENSG00000183813.6	33081934	0.0372508411387599	0.0517121838291559	False	False	33081950	A	T										False	False										CCR4	+
chr3	ENSG00000183813.6	32897483	-0.00130234891373701	0.0357586366610059	False	False	32897509	ATTT	AAAT										False	False										CCR4	+
chr3	ENSG00000183813.6	32906338	-0.00654084237949873	0.0386128784111184	False	False	32906385	GT	AC										False	False										CCR4	+
chr3	ENSG00000183813.6	32915817	-0.0038862252072609	0.0358651680941131	False	False	32915861	ACT	AGT										False	False										CCR4	+
chr3	ENSG00000183813.6	32918897	0.00750632790700477	0.0371534632057893	False	False	32918907	T	A										False	False										CCR4	+
chr3	ENSG00000183813.6	32920112	-9.01441082114585e-05	0.0350802577005632	False	False	32920134	AAAT	ATTT										False	False										CCR4	+
chr3	ENSG00000183813.6	32923616	-0.00399289071115555	0.0359749445689323	False	False	32923635	T	A										False	False										CCR4	+
chr3	ENSG00000183813.6	32931375	0.0021163223273341102	0.0364048354561863	False	False	32931413	ATGT	ACAT										False	False										CCR4	+
chr3	ENSG00000183813.6	32933345	0.007838756872700109	0.0393091493229318	False	False	32933381	CT	AG										False	False										CCR4	+
chr3	ENSG00000206557.5	32973669	-0.00434276021207928	0.0242668423683011	False	False	32973710	ATTT	AAAT	-0.02222705744394416	0.06802457201457189	0.7441730645014663	7.0	0.3267504195275611	0.060687216175966424	1.8880950517646282	23.0	1.0	False	False										TRIM71	+
chr3	ENSG00000206557.5	33019874	0.000300014887910657	0.0323529937473045	False	False	33019891	A	T	0.03872240707106316	0.06879120738999689	0.5741022141044272	12.0	0.5628976222431282	0.060687216175966424	1.8880950517646282	23.0	1.0	False	False										TRIM71	+
chr3	ENSG00000206557.5	33025347	-0.00054965216470345	0.0260153067412994	False	False	33025357	T	A	-0.02894080219236809	0.06801288106377153	0.6708817139554519	7.0	0.4255194271983871	0.060687216175966424	1.8880950517646282	23.0	1.0	False	False										TRIM71	+
chr3	ENSG00000206557.5	32767420	0.0156123239646124	0.0320101866220627	False	False	32767455	GTTTT	AAAAC	-0.015900213505925728	0.06787584162679622	0.8150083637488714	6.0	0.23425438454745579	0.060687216175966424	1.8880950517646282	23.0	1.0	False	False										TRIM71	+
chr3	ENSG00000206557.5	32769472	-0.0017541605216954599	0.0363751535684796	False	False	32769502	ATTT	AAAT	-0.09655648862364584	0.07020498928084637	0.17055360247568224	22.0	1.375350806441741	0.060687216175966424	1.8880950517646282	23.0	1.0	False	False										TRIM71	+
chr3	ENSG00000206557.5	32774078	0.0075330404236964	0.0304663523606362	False	False	32774109	A	T	0.01983089665452459	0.07178169710208193	0.78263727541686	29.0	0.2762667567795555	0.060687216175966424	1.8880950517646282	23.0	1.0	False	False										TRIM71	+
chr3	ENSG00000206557.5	32795411	-0.0117506621143833	0.032015086576651	False	False	32795428	AC	GT	-0.09703946187271152	0.06740890362744656	0.1514250515949321	5.0	1.439564458858821	0.060687216175966424	1.8880950517646282	23.0	1.0	False	False										TRIM71	+
chr3	ENSG00000206557.5	32810076	-0.00118418196603623	0.0294852333516713	False	False	32810087	A	T	-0.07167181706337587	0.06850365472411332	0.29663792540366085	11.0	1.0462480775955936	0.060687216175966424	1.8880950517646282	23.0	1.0	False	False										TRIM71	+
chr3	ENSG00000206557.5	32823585	0.0060120142059330705	0.0266915553972088	False	False	32823611	GTT	AAC	0.01946451514652616	0.06756093588578424	0.7735402923223225	4.0	0.2881031011682857	0.060687216175966424	1.8880950517646282	23.0	1.0	False	False										TRIM71	+
chr3	ENSG00000206557.5	32824866	-0.0244222339454832	0.0382083047052386	False	False	32824917	AC	GT	-0.0812761150181708	0.07387969851284716	0.2727352769609205	41.0	1.1001143298390348	0.060687216175966424	1.8880950517646282	23.0	1.0	False	False										TRIM71	+
chr3	ENSG00000206557.5	32827113	0.0175185969429577	0.0341919382350772	False	False	32827124	A	T	0.09352959735541308	0.07222961247294828	0.1969285659492689	33.0	1.2948926922519786	0.060687216175966424	1.8880950517646282	23.0	1.0	False	False										TRIM71	+
chr3	ENSG00000206557.5	32843115	0.00339944476877536	0.0262008100218251	False	False	32843157	ATTT	AAAT	-0.02222278899358269	0.06818259164200363	0.7447939147911363	8.0	0.3259305411895259	0.060687216175966424	1.8880950517646282	23.0	1.0	False	False										TRIM71	+
chr3	ENSG00000206557.5	32852422	-0.00165977513160708	0.0227163830243383	False	False	32852466	AAAAT	ATTTT	0.011646939473350092	0.0688381696169561	0.8658068913411849	12.0	0.16919304418113462	0.060687216175966424	1.8880950517646282	23.0	1.0	False	False										TRIM71	+
chr3	ENSG00000206557.5	32871119	-0.0307740678116425	0.0360651005715482	True	False	32871162	GT	AC	-0.0602799760316698	0.0705820913720195	0.3941042311821663	23.0	0.854040661872004	0.060687216175966424	1.8880950517646282	23.0	1.0	False	False										TRIM71	+
chr3	ENSG00000206557.5	32879298	0.0154193994015891	0.033755612143906	False	False	32879313	A	T	-0.03595513103631332	0.06753004501472085	0.5949668701452839	4.0	0.5324316166008105	0.060687216175966424	1.8880950517646282	23.0	1.0	False	False										TRIM71	+
chr3	ENSG00000206557.5	32897483	-0.000623855783685634	0.0313232383836337	False	False	32897509	ATTT	AAAT	0.050085142171439966	0.0679559865230617	0.4619080035469322	7.0	0.7370232518726361	0.060687216175966424	1.8880950517646282	23.0	1.0	False	False										TRIM71	+
chr3	ENSG00000206557.5	32906338	-0.0283619784027945	0.0435921819360652	False	False	32906385	GT	AC	-0.14209266643430632	0.07525715736689496	0.060687216175966424	50.0	1.8880950517646282	0.060687216175966424	1.8880950517646282	23.0	1.0	True	False	33027208.0	0.08749322027506194	0.26482975727109376	chr3:33027208						TRIM71	+
chr3	ENSG00000206557.5	32915817	0.00147424295277274	0.0268674320122329	False	False	32915861	ACT	AGT	0.041614604822550055	0.06814035530946272	0.5420307407554601	8.0	0.610718929092097	0.060687216175966424	1.8880950517646282	23.0	1.0	False	False										TRIM71	+
chr3	ENSG00000206557.5	32918897	-0.00383556104840426	0.0240477538585956	False	False	32918907	T	A	-0.03578080438295201	0.07066539938462496	0.6131748354458433	23.0	0.5063412178313822	0.060687216175966424	1.8880950517646282	23.0	1.0	False	False										TRIM71	+
chr3	ENSG00000206557.5	32920112	-0.00112645095995409	0.0251789296446136	False	False	32920134	AAAT	ATTT	-0.008960376849396837	0.06788169811122974	0.8951066855998602	6.0	0.1319998924410306	0.060687216175966424	1.8880950517646282	23.0	1.0	False	False										TRIM71	+
chr3	ENSG00000206557.5	32923616	-0.0117670885608795	0.0311210231520814	False	False	32923635	T	A	-0.011195179437826485	0.06772430173634822	0.8688569534486688	5.0	0.16530520287103875	0.060687216175966424	1.8880950517646282	23.0	1.0	False	False										TRIM71	+
chr3	ENSG00000206557.5	32931375	0.0101821522266974	0.0301553882529658	False	False	32931413	ATGT	ACAT	0.028868237209046382	0.07232730379130407	0.6902408761444121	32.0	0.399133324426746	0.060687216175966424	1.8880950517646282	23.0	1.0	False	False										TRIM71	+
chr3	ENSG00000206557.5	32933345	-0.000245791684866042	0.0207333362566663	False	False	32933381	CT	AG	0.005235915116846502	0.06933657408420925	0.939877959179496	15.0	0.07551447682557094	0.060687216175966424	1.8880950517646282	23.0	1.0	False	False										TRIM71	+
chr3	ENSG00000170893.3	129601974	-0.0012026864413836199	0.03540687145054	False	False	129602002	AC	GT										False	False										TRH	+
chr3	ENSG00000170893.3	129626087	0.00845437245366413	0.0377402871781507	False	False	129626121	GT	AC										False	False										TRH	+
chr3	ENSG00000170893.3	129627232	-0.039658922941948	0.0534024142118576	False	False	129627278	AG	CT										False	False										TRH	+
chr3	ENSG00000170893.3	129642550	-0.0148875447145666	0.0413895372111322	False	False	129642601	GT	AC										False	False										TRH	+
chr3	ENSG00000170893.3	129677138	-0.00310560032513974	0.125867549785742	False	False	129677210	AAAG	CTTT										False	False										TRH	+
chr3	ENSG00000170893.3	129679160	0.0243864980000643	0.11493503753892	False	False	129679183	GT	AC										False	False										TRH	+
chr3	ENSG00000170893.3	129680732	0.0292260028998652	0.100130506814287	False	False	129680759	GTTT	AAAC										False	False										TRH	+
chr3	ENSG00000170893.3	129681136	0.0115570079172228	0.0411305158244656	False	False	129681174	ATT	AAT										False	False										TRH	+
chr3	ENSG00000170893.3	129688871	-0.0011476615531334801	0.0370844208497436	False	False	129688899	AC	GT										False	False										TRH	+
chr3	ENSG00000170893.3	129689367	-0.00728779080550503	0.0429381237571716	False	False	129689379	A	T										False	False										TRH	+
chr3	ENSG00000170893.3	129689667	-0.0324217737351458	0.12255724626371302	False	False	129689686	GT	AC										False	False										TRH	+
chr3	ENSG00000170893.3	129689710	-0.0700109798430897	0.0829147895986376	True	False	129689759	GT	AC										False	False										TRH	+
chr3	ENSG00000170893.3	129693078	-0.0136371510637757	0.0955088099659993	False	False	129693112	CT	AG										False	False										TRH	+
chr3	ENSG00000170893.3	129701519	0.0139181169127002	0.0530852263259469	False	False	129701549	AC	GT										False	False										TRH	+
chr3	ENSG00000170893.3	129710542	-0.00163680795464056	0.0428534089694102	False	False	129710563	A	T										False	False										TRH	+
chr3	ENSG00000170893.3	129716263	0.0124764960598683	0.0470109965638832	False	False	129716285	CTTTTT	AAAAAG										False	False										TRH	+
chr3	ENSG00000172020.8	115289060	-0.0138986601340694	0.0262118198849688	True	False	115289107	AAC	GTT	-0.0503535040346258	0.06795506837416998	0.459508940131144	7.0	0.7409823172772406	0.26070555047484834	1.1278869240801341	19.0	1.0	False	False										GAP43	+
chr3	ENSG00000172020.8	115297889	-0.00323830110988924	0.0286391317192769	False	False	115297929	AC	GT	-0.011754220513756469	0.06983820459444938	0.8665081313195928	18.0	0.16830645320871657	0.26070555047484834	1.1278869240801341	19.0	1.0	False	False										GAP43	+
chr3	ENSG00000172020.8	115303052	0.0100070051989123	0.0282187914693102	False	False	115303104	AC	GT	0.06658907426402118	0.07437016632990011	0.3717832519495008	43.0	0.8953734750119742	0.26070555047484834	1.1278869240801341	19.0	1.0	False	False										GAP43	+
chr3	ENSG00000172020.8	115327667	0.0161180733177005	0.0307162417003909	False	False	115327689	AC	GT	0.062024960957793064	0.07129104275169074	0.385351214393248	27.0	0.8700246000584987	0.26070555047484834	1.1278869240801341	19.0	1.0	False	False										GAP43	+
chr3	ENSG00000172020.8	115343148	0.00197194676821382	0.0320028317165027	False	False	115343161	T	A	-0.07155965847152057	0.07179703745239145	0.3201611503832619	30.0	0.9966937496407385	0.26070555047484834	1.1278869240801341	19.0	1.0	False	False										GAP43	+
chr3	ENSG00000172020.8	115344054	-0.0128654023509654	0.0320085756878406	False	False	115344077	AAAT	ATTT	-0.054398959372555115	0.06747368007811581	0.4209877977694645	4.0	0.8062248762714025	0.26070555047484834	1.1278869240801341	19.0	1.0	False	False										GAP43	+
chr3	ENSG00000172020.8	115359736	-0.005802055400706279	0.0267759823277983	False	False	115359829	CTTT	AAAG	0.022308549999442272	0.07535907711345467	0.7675561457378569	47.0	0.29603003186804266	0.26070555047484834	1.1278869240801341	19.0	1.0	False	False										GAP43	+
chr3	ENSG00000172020.8	115384837	0.00162667163009975	0.0233610556352019	False	False	115384879	GT	AC	0.03583424555027954	0.07428167634845922	0.6300973898881312	42.0	0.48241029701832816	0.26070555047484834	1.1278869240801341	19.0	1.0	False	False										GAP43	+
chr3	ENSG00000172020.8	115406845	0.0103847042665537	0.0258555786424606	False	False	115406877	ATTT	AAAT	0.02869850857862748	0.06849064894897991	0.6756284817886644	10.0	0.41901352986165435	0.26070555047484834	1.1278869240801341	19.0	1.0	False	False										GAP43	+
chr3	ENSG00000172020.8	115412335	-0.00200895272189098	0.0203408897720971	False	False	115412355	ATT	AAT	-0.0026521605059403397	0.0674197491313208	0.9686565563121629	3.0	0.039338035814616236	0.26070555047484834	1.1278869240801341	19.0	1.0	False	False										GAP43	+
chr3	ENSG00000172020.8	115426838	0.00128959834747758	0.0205750789419045	False	False	115426884	AC	GT	-0.004290421241486132	0.06835796353684427	0.9500129928770732	9.0	0.06276402952193913	0.26070555047484834	1.1278869240801341	19.0	1.0	False	False										GAP43	+
chr3	ENSG00000172020.8	115429104	-0.00322930210398793	0.0234021047585084	False	False	115429114	T	A	-0.03954989736463658	0.07137268548084177	0.5801201056708336	27.0	0.5541321178849683	0.26070555047484834	1.1278869240801341	19.0	1.0	False	False										GAP43	+
chr3	ENSG00000172020.8	115430342	-0.000835323516922002	0.0210675466039183	False	False	115430359	AC	GT	-0.012872432879176766	0.06803574429800947	0.8501129215662941	7.0	0.1892010297233329	0.26070555047484834	1.1278869240801341	19.0	1.0	False	False										GAP43	+
chr3	ENSG00000172020.8	115433721	0.00451587474219812	0.0213241048072355	False	False	115433744	AC	GT	0.03743233859576155	0.06912296857643896	0.5887173601381479	14.0	0.5415325667671139	0.26070555047484834	1.1278869240801341	19.0	1.0	False	False										GAP43	+
chr3	ENSG00000172020.8	115438116	0.00376424177219031	0.0215111375471867	False	False	115438126	A	T	0.03337299850760343	0.06880449130367433	0.6281504619556553	12.0	0.4850409889713294	0.26070555047484834	1.1278869240801341	19.0	1.0	False	False										GAP43	+
chr3	ENSG00000172020.8	115440075	-0.005869896897949521	0.0284916247252824	False	False	115440092	CT	AG	-0.06702967477764965	0.07126792730780822	0.348103102484268	27.0	0.9405307171085048	0.26070555047484834	1.1278869240801341	19.0	1.0	False	False										GAP43	+
chr3	ENSG00000172020.8	115448313	0.00260479974681471	0.0226744461164554	False	False	115448348	AAAC	GTTT	0.01563980263000837	0.06787612044118356	0.8179849355520844	6.0	0.23041686131075612	0.26070555047484834	1.1278869240801341	19.0	1.0	False	False										GAP43	+
chr3	ENSG00000172020.8	115501863	-0.0113299382414212	0.0329622419088262	False	False	115501888	GT	AC	-0.07910913647695522	0.07013924426996432	0.26070555047484834	21.0	1.1278869240801341	0.26070555047484834	1.1278869240801341	19.0	1.0	True	False	115347676.0	0.21605114453716584	0.4029317152210946	chr3:115347676						GAP43	+
chr3	ENSG00000172020.8	115530404	0.0064023208487311205	0.0234054961902068	False	False	115530432	GT	AC	0.044122227209289794	0.06781831342822724	0.5159964780931909	6.0	0.6505945810048014	0.26070555047484834	1.1278869240801341	19.0	1.0	False	False										GAP43	+
chr3	ENSG00000185565.7	115426838	0.00406581754736057	0.0258918162908517	False	False	115426884	AC	GT	-0.04130390154567539	0.06830025751231214	0.5459923946169163	9.0	0.6047400558955396	0.00040091794229137366	3.6063643975921518	136.0	0.18194306915459404	False	False										LSAMP	-
chr3	ENSG00000185565.7	115429104	-0.00562038829645621	0.0280849198992352	False	False	115429114	T	A	0.03341430064148429	0.07138868473881523	0.6402606107577896	27.0	0.4680615809597116	0.00040091794229137366	3.6063643975921518	136.0	0.18194306915459404	False	False										LSAMP	-
chr3	ENSG00000185565.7	115430342	-0.00113390599989821	0.0283196136463334	False	False	115430359	AC	GT	-0.0627287364036508	0.06790738197030657	0.35665267269709844	7.0	0.9237395785789503	0.00040091794229137366	3.6063643975921518	136.0	0.18194306915459404	False	False										LSAMP	-
chr3	ENSG00000185565.7	115433721	-0.00787634925330241	0.0329234056334288	False	False	115433744	AC	GT	-0.08545290423487381	0.06891843182178671	0.21639765505395966	14.0	1.2399136482943038	0.00040091794229137366	3.6063643975921518	136.0	0.18194306915459404	False	False										LSAMP	-
chr3	ENSG00000185565.7	115438116	0.00234217252895934	0.029808806338401	False	False	115438126	A	T	-0.05657528550668135	0.06873257597625003	0.4113680187010931	12.0	0.8231218560210878	0.00040091794229137366	3.6063643975921518	136.0	0.18194306915459404	False	False										LSAMP	-
chr3	ENSG00000185565.7	115440075	-0.0048520657266478	0.0367192400557225	False	False	115440092	CT	AG	0.0927920511843668	0.07112039358624388	0.19351875202091828	27.0	1.3047179086803402	0.00040091794229137366	3.6063643975921518	136.0	0.18194306915459404	False	False										LSAMP	-
chr3	ENSG00000185565.7	115448313	-0.0078558630409069	0.0265513831637963	False	False	115448348	AAAC	GTTT	-0.0613990351872975	0.06775634574930868	0.3658488717728451	6.0	0.906173945898255	0.00040091794229137366	3.6063643975921518	136.0	0.18194306915459404	False	False										LSAMP	-
chr3	ENSG00000185565.7	115501863	0.0151838208261105	0.0378584115011641	False	False	115501888	GT	AC	0.10223964213359718	0.06999105514194744	0.14563691076800886	21.0	1.4607529765946097	0.00040091794229137366	3.6063643975921518	136.0	0.18194306915459404	False	False										LSAMP	-
chr3	ENSG00000185565.7	115530404	-0.0056581792268279	0.0227510928919485	False	False	115530432	GT	AC	-0.01901343152259737	0.06787215175246987	0.7796400490238601	6.0	0.2801359767101456	0.00040091794229137366	3.6063643975921518	136.0	0.18194306915459404	False	False										LSAMP	-
chr3	ENSG00000185565.7	115544948	-0.0329064499484698	0.0443345130988395	False	False	115544979	ATTTTT	AAAAAT	-0.14026611435373826	0.06768278875231293	0.039425851913488456	9.0	2.0724044759302997	0.00040091794229137366	3.6063643975921518	136.0	0.18194306915459404	False	False										LSAMP	-
chr3	ENSG00000185565.7	115556141	-0.00878798449622443	0.0300595272251273	False	False	115556151	T	A	-0.08220119645958195	0.06926958340445764	0.2367119204844024	16.0	1.1866853013914924	0.00040091794229137366	3.6063643975921518	136.0	0.18194306915459404	False	False										LSAMP	-
chr3	ENSG00000185565.7	115568325	-0.0234923745606605	0.0349998307045869	False	False	115568336	T	A	-0.08734766679686773	0.07061717818491274	0.2175751857319496	24.0	1.2369181131557794	0.00040091794229137366	3.6063643975921518	136.0	0.18194306915459404	False	False										LSAMP	-
chr3	ENSG00000185565.7	115569809	0.0183277270151527	0.0305019899801235	False	False	115569827	CT	AG	0.056432368890896326	0.06809075297466982	0.40814707738365097	8.0	0.8287816836434385	0.00040091794229137366	3.6063643975921518	136.0	0.18194306915459404	False	False										LSAMP	-
chr3	ENSG00000185565.7	115626934	0.0046735804036153895	0.024937167320915	False	False	115626947	AT	AT	0.03992764579806663	0.06751985275785946	0.554897984751862	4.0	0.5913467545798071	0.00040091794229137366	3.6063643975921518	136.0	0.18194306915459404	False	False										LSAMP	-
chr3	ENSG00000185565.7	115668246	-0.00317460123106735	0.03274657376664	False	False	115668261	ATTT	AAAT	0.05029594504146689	0.06733465668220809	0.4558883864310339	3.0	0.7469548003911727	0.00040091794229137366	3.6063643975921518	136.0	0.18194306915459404	False	False										LSAMP	-
chr3	ENSG00000185565.7	115670693	-0.000641183608174823	0.0376442239685504	False	False	115670708	AT	AT						0.00040091794229137366	3.6063643975921518	136.0	0.18194306915459404	False	False										LSAMP	-
chr3	ENSG00000185565.7	115726511	-0.0229076403891303	0.036481107462976	False	False	115726529	AC	GT	-0.12398416394510126	0.06751638782858957	0.06767931945279741	7.0	1.836356593304013	0.00040091794229137366	3.6063643975921518	136.0	0.18194306915459404	False	False										LSAMP	-
chr3	ENSG00000185565.7	115730416	0.0292683699229949	0.0422166816631933	False	False	115730426	A	T	0.13329345615743954	0.06790745063928387	0.05096311532744955	10.0	1.9628693891849687	0.00040091794229137366	3.6063643975921518	136.0	0.18194306915459404	False	False										LSAMP	-
chr3	ENSG00000185565.7	115734862	0.0280016864091364	0.0445048573895043	False	False	115734872	T	A	0.14148100772239458	0.06767097158046567	0.03773375920737946	9.0	2.0907193205311594	0.00040091794229137366	3.6063643975921518	136.0	0.18194306915459404	False	False										LSAMP	-
chr3	ENSG00000185565.7	115741972	-0.0156392371072726	0.0364872060092499	False	False	115742037	AT	AT	-0.0963696257378985	0.06756846315453059	0.1552328026481213	6.0	1.4262515564028593	0.00040091794229137366	3.6063643975921518	136.0	0.18194306915459404	False	False										LSAMP	-
chr3	ENSG00000185565.7	115769381	-0.0137194384487901	0.0345986778045902	False	False	115769391	A	T	-0.10243333047757623	0.07197685102003695	0.15632611890847972	32.0	1.42314270527146	0.00040091794229137366	3.6063643975921518	136.0	0.18194306915459404	False	False										LSAMP	-
chr3	ENSG00000185565.7	115777786	-0.0119641616488168	0.0320265214937768	False	False	115777796	T	A	-0.09554437655844304	0.07021187806513317	0.17510051052227035	22.0	1.3608007532544533	0.00040091794229137366	3.6063643975921518	136.0	0.18194306915459404	False	False										LSAMP	-
chr3	ENSG00000185565.7	115788407	0.0105307188096881	0.0334298597742901	False	False	115788417	A	T	0.08882254472121852	0.06990882716800609	0.20534356020083755	20.0	1.2705483458871176	0.00040091794229137366	3.6063643975921518	136.0	0.18194306915459404	False	False										LSAMP	-
chr3	ENSG00000185565.7	115797125	0.00657118495806979	0.0345801648609706	False	False	115797184	ATTT	AAAT	0.0736718173673261	0.07648807916830981	0.3368250754745851	53.0	0.9631803827262205	0.00040091794229137366	3.6063643975921518	136.0	0.18194306915459404	False	False										LSAMP	-
chr3	ENSG00000185565.7	115803803	-2.9192485863974895e-05	0.0225521608905955	False	False	115803826	GT	AC	0.0013133958802373186	0.067884364779576	0.9845816323816168	6.0	0.019347546147069093	0.00040091794229137366	3.6063643975921518	136.0	0.18194306915459404	False	False										LSAMP	-
chr3	ENSG00000185565.7	115821615	-0.00604635712399116	0.0261150740249972	False	False	115821660	ATCT	AGAT	-0.06703270755340869	0.06934847298884353	0.3348685696783977	16.0	0.9666068287356898	0.00040091794229137366	3.6063643975921518	136.0	0.18194306915459404	False	False										LSAMP	-
chr3	ENSG00000185565.7	115833349	0.000875667877327539	0.0232677087465438	False	False	115833359	T	A	0.014375827372707753	0.0703524836686895	0.8382935364060424	21.0	0.20434001222199552	0.00040091794229137366	3.6063643975921518	136.0	0.18194306915459404	False	False										LSAMP	-
chr3	ENSG00000185565.7	115873866	-0.0380716217633287	0.0532685566595551	False	False	115873903	T	A	-0.16502221583328378	0.06695371770604809	0.014488593725689622	6.0	2.464720727798763	0.00040091794229137366	3.6063643975921518	136.0	0.18194306915459404	False	False										LSAMP	-
chr3	ENSG00000185565.7	115881616	0.0459251494387334	0.0541399611038065	False	False	115881645	AC	GT	0.17992475082323126	0.0697312530971478	0.010592663942625277	24.0	2.580259823705802	0.00040091794229137366	3.6063643975921518	136.0	0.18194306915459404	False	False										LSAMP	-
chr3	ENSG00000185565.7	115896944	0.0667946423198019	0.0621654176693908	False	False	115896967	GT	AC	0.20671628629293856	0.06833448499061767	0.002803821456763193	18.0	3.025065401770727	0.00040091794229137366	3.6063643975921518	136.0	0.18194306915459404	False	False										LSAMP	-
chr3	ENSG00000185565.7	115899223	-0.0107237096853496	0.0425741362680352	False	False	115899235	T	A	-0.10820075130650196	0.06943298567391222	0.1206932259223709	18.0	1.5583479560372095	0.00040091794229137366	3.6063643975921518	136.0	0.18194306915459404	False	False										LSAMP	-
chr3	ENSG00000185565.7	115908936	-0.0528522631908848	0.0530125810205874	False	False	115908976	AC	GT	-0.14913373201983215	0.07329599519717406	0.04333408406238086	41.0	2.0346777694831277	0.00040091794229137366	3.6063643975921518	136.0	0.18194306915459404	False	False										LSAMP	-
chr3	ENSG00000185565.7	115913219	0.0129663821966576	0.0296639382988725	False	False	115913260	GTTT	AAAC	0.1012382653587824	0.06722655805473388	0.1335269827855095	4.0	1.505926649946249	0.00040091794229137366	3.6063643975921518	136.0	0.18194306915459404	False	False										LSAMP	-
chr3	ENSG00000185565.7	115915978	0.00824854697152195	0.0453651672969758	False	False	115916025	AC	GT	0.13389759384619554	0.0764569375516375	0.08172249782468723	55.0	1.7512811542544946	0.00040091794229137366	3.6063643975921518	136.0	0.18194306915459404	False	False										LSAMP	-
chr3	ENSG00000185565.7	115918941	-0.00996407172089455	0.0303058296735075	False	False	115918975	AC	GT	-0.08240762254142824	0.07047017041795306	0.24363540057340274	23.0	1.169397236485666	0.00040091794229137366	3.6063643975921518	136.0	0.18194306915459404	False	False										LSAMP	-
chr3	ENSG00000185565.7	115922233	-0.00506722281028184	0.0321354286736285	False	False	115922261	ATTT	AAAT	-0.0645258375786598	0.06774295468273006	0.3418981861668575	6.0	0.9525099382048299	0.00040091794229137366	3.6063643975921518	136.0	0.18194306915459404	False	False										LSAMP	-
chr3	ENSG00000185565.7	115931405	-0.0246920158741587	0.0452162640560939	False	False	115931415	A	T	-0.14055127698248354	0.0698343932478224	0.045487203758611684	22.0	2.0126369034768734	0.00040091794229137366	3.6063643975921518	136.0	0.18194306915459404	False	False										LSAMP	-
chr3	ENSG00000185565.7	115935408	0.0210249256311244	0.0353815873630645	False	False	115935418	A	T	0.11377586247749465	0.06823430267742919	0.09690559586132334	11.0	1.6674291084259862	0.00040091794229137366	3.6063643975921518	136.0	0.18194306915459404	False	False										LSAMP	-
chr3	ENSG00000185565.7	115939033	0.007593336123674579	0.0340446767780149	False	False	115939061	AC	GT	0.05396330983057172	0.07505508188970055	0.4730996671181745	46.0	0.7189827586874813	0.00040091794229137366	3.6063643975921518	136.0	0.18194306915459404	False	False										LSAMP	-
chr3	ENSG00000185565.7	115939198	-0.0124920682753406	0.0329449009799124	False	False	115939242	AC	GT	-0.10412105621689116	0.07312184594823344	0.1561485655253981	38.0	1.423939109669135	0.00040091794229137366	3.6063643975921518	136.0	0.18194306915459404	False	False										LSAMP	-
chr3	ENSG00000185565.7	115944601	0.0467992698240583	0.048297006285082995	False	False	115944612	T	A	0.16492440739941028	0.07371998735377727	0.02650889938709216	44.0	2.2371735715030594	0.00040091794229137366	3.6063643975921518	136.0	0.18194306915459404	False	False										LSAMP	-
chr3	ENSG00000185565.7	115955799	0.00170732526271478	0.0225254682865295	False	False	115955829	AT	AT	-0.0153058824038258	0.0716030986997371	0.8309575144728887	28.0	0.21376005622340472	0.00040091794229137366	3.6063643975921518	136.0	0.18194306915459404	False	False										LSAMP	-
chr3	ENSG00000185565.7	115968238	-0.11794678960776898	0.0562726501231864	False	False	115968249	T	A	-0.16658279301683662	0.07007392103663124	0.01839514683367749	25.0	2.377243781317093	0.00040091794229137366	3.6063643975921518	136.0	0.18194306915459404	False	False										LSAMP	-
chr3	ENSG00000185565.7	116002063	-0.00849466516092296	0.0252276642496811	False	False	116002081	AAAG	CTTT	0.017873320888435323	0.068188539731392	0.7934828192197301	8.0	0.26211619956728555	0.00040091794229137366	3.6063643975921518	136.0	0.18194306915459404	False	False										LSAMP	-
chr3	ENSG00000185565.7	116004387	0.0027034147481622	0.02655219711894	False	False	116004397	T	A	0.04389678573982567	0.0681336945704687	0.5200843531119788	8.0	0.6442742613116995	0.00040091794229137366	3.6063643975921518	136.0	0.18194306915459404	False	False										LSAMP	-
chr3	ENSG00000185565.7	116068332	-0.00620689239035868	0.0255138628891511	False	False	116068388	AC	GT	-0.04683536869359768	0.07171702871298592	0.5144921658732032	29.0	0.6530578515882814	0.00040091794229137366	3.6063643975921518	136.0	0.18194306915459404	False	False										LSAMP	-
chr3	ENSG00000185565.7	116073693	-0.00682673613829576	0.0246456417639184	False	False	116073726	GT	AC	-0.0417222666104795	0.07849900732520439	0.5957999854368056	61.0	0.5315005632827073	0.00040091794229137366	3.6063643975921518	136.0	0.18194306915459404	False	False										LSAMP	-
chr3	ENSG00000185565.7	116103950	-0.00803364432019517	0.033427709109003	False	False	116103960	A	T	-0.06860585985230659	0.07237669136261765	0.34438444874963114	33.0	0.9478999186158061	0.00040091794229137366	3.6063643975921518	136.0	0.18194306915459404	False	False										LSAMP	-
chr3	ENSG00000185565.7	116104768	0.0147787522806431	0.035233263622402	False	False	116104793	ACT	AGT	0.03189594652292863	0.06816473372426213	0.6403125814457683	8.0	0.46792446445918984	0.00040091794229137366	3.6063643975921518	136.0	0.18194306915459404	False	False										LSAMP	-
chr3	ENSG00000185565.7	116122594	0.00992771665723539	0.0426595219476465	False	False	116122605	T	A						0.00040091794229137366	3.6063643975921518	136.0	0.18194306915459404	False	False										LSAMP	-
chr3	ENSG00000185565.7	116122777	-0.009629362974164741	0.0248493708538165	False	False	116122788	T	A	-0.05488823146659784	0.07224838200135686	0.4483611974778987	32.0	0.7597157188318351	0.00040091794229137366	3.6063643975921518	136.0	0.18194306915459404	False	False										LSAMP	-
chr3	ENSG00000185565.7	116130638	0.0102894373977271	0.0255113068622163	False	False	116130648	A	T	0.034682518897923405	0.0703174246705008	0.6223873122592216	21.0	0.4932279454266367	0.00040091794229137366	3.6063643975921518	136.0	0.18194306915459404	False	False										LSAMP	-
chr3	ENSG00000185565.7	116132091	-0.03744065709036	0.0396859337359432	False	False	116132112	AT	AT	-0.1267445588051717	0.06764943207150131	0.06234926975950227	8.0	1.8735494877652548	0.00040091794229137366	3.6063643975921518	136.0	0.18194306915459404	False	False										LSAMP	-
chr3	ENSG00000185565.7	116135641	0.0671998790342553	0.0459401025310665	False	False	116135658	CTT	AAG	0.14965242463330095	0.06650976017244581	0.02542863038331171	2.0	2.2500821570440745	0.00040091794229137366	3.6063643975921518	136.0	0.18194306915459404	False	False										LSAMP	-
chr3	ENSG00000185565.7	116144721	-0.0682149731565525	0.0462848053582654	False	False	116144732	A	T	-0.13597127693814248	0.07168546085248051	0.05936662171523348	32.0	1.89677621265425	0.00040091794229137366	3.6063643975921518	136.0	0.18194306915459404	False	False										LSAMP	-
chr3	ENSG00000185565.7	116155828	-0.0110071694038852	0.0298050049859719	False	False	116155902	AT	AT	-0.09496562892789376	0.07612630046027463	0.21392922515342785	52.0	1.2474746356214979	0.00040091794229137366	3.6063643975921518	136.0	0.18194306915459404	False	False										LSAMP	-
chr3	ENSG00000185565.7	116163635	0.0189582840547175	0.0355437815160472	False	False	116163682	AC	GT	0.11536423568750588	0.0700636204535981	0.10121028742560244	22.0	1.64656400769226	0.00040091794229137366	3.6063643975921518	136.0	0.18194306915459404	False	False										LSAMP	-
chr3	ENSG00000185565.7	116166649	-0.0271668543148203	0.0314038267327985	False	False	116166673	AAAC	GTTT	-0.068771838165349	0.06710801835803831	0.30658119316634186	2.0	1.0247931595660267	0.00040091794229137366	3.6063643975921518	136.0	0.18194306915459404	False	False										LSAMP	-
chr3	ENSG00000185565.7	116172813	0.00891277703703003	0.0271616172325057	False	False	116172832	T	A	0.06970353884672124	0.06933575165348574	0.3159239781638535	16.0	1.0053044379625906	0.00040091794229137366	3.6063643975921518	136.0	0.18194306915459404	False	False										LSAMP	-
chr3	ENSG00000185565.7	116183981	-0.0558265139736206	0.0398105589273483	False	False	116184019	AC	GT	-0.09177282116705718	0.07442808944783523	0.2191776480447057	44.0	1.2330401310566816	0.00040091794229137366	3.6063643975921518	136.0	0.18194306915459404	False	False										LSAMP	-
chr3	ENSG00000185565.7	116189417	0.0225957617311471	0.0361330325244486	False	False	116189460	AC	GT	0.09589314664310787	0.07298565569876682	0.19051050679041492	37.0	1.3138629190218827	0.00040091794229137366	3.6063643975921518	136.0	0.18194306915459404	False	False										LSAMP	-
chr3	ENSG00000185565.7	116193890	0.00550527277946046	0.0278742831080442	False	False	116193978	AG	CT	0.04056566166905009	0.07663336806215122	0.5972551468512249	53.0	0.5293472373046492	0.00040091794229137366	3.6063643975921518	136.0	0.18194306915459404	False	False										LSAMP	-
chr3	ENSG00000185565.7	116195922	0.0102773958968008	0.0240255213773387	False	False	116195935	AG	CT	0.009606460686622449	0.06726417547828957	0.8865649173861778	2.0	0.1428168950011595	0.00040091794229137366	3.6063643975921518	136.0	0.18194306915459404	False	False										LSAMP	-
chr3	ENSG00000185565.7	116213146	-0.0211352889810737	0.0303106260427742	False	False	116213168	AAT	ATT	-0.0677069254268854	0.06901271543088754	0.3276880931322937	14.0	0.9810789939817712	0.00040091794229137366	3.6063643975921518	136.0	0.18194306915459404	False	False										LSAMP	-
chr3	ENSG00000185565.7	116223780	-0.0160701894616945	0.0270463367059167	False	False	116223831	ATTT	AAAT	-0.049015587389064134	0.06811745916252078	0.4725684584620322	8.0	0.7195745113175511	0.00040091794229137366	3.6063643975921518	136.0	0.18194306915459404	False	False										LSAMP	-
chr3	ENSG00000185565.7	116238861	0.00270306719660481	0.0236517954650598	False	False	116238887	A	T	0.0013004990992423894	0.07216872261922097	0.9856414036366484	31.0	0.018020259359502955	0.00040091794229137366	3.6063643975921518	136.0	0.18194306915459404	False	False										LSAMP	-
chr3	ENSG00000185565.7	116239618	-0.0310680496925287	0.032643314969824	False	False	116239637	A	T	-0.08516581906351542	0.07027829481925903	0.22699753006724704	22.0	1.211836731135039	0.00040091794229137366	3.6063643975921518	136.0	0.18194306915459404	False	False										LSAMP	-
chr3	ENSG00000185565.7	116239789	0.00908203827421065	0.025906628449818	False	False	116239803	A	T	0.05340586029851844	0.06810210576554357	0.4337842677853115	8.0	0.7842027746158073	0.00040091794229137366	3.6063643975921518	136.0	0.18194306915459404	False	False										LSAMP	-
chr3	ENSG00000185565.7	116246863	0.0824789644421314	0.0575134123793653	False	False	116246915	AT	AT	0.1063586791485296	0.07084292453161284	0.13487107197687587	26.0	1.501331005908265	0.00040091794229137366	3.6063643975921518	136.0	0.18194306915459404	False	False										LSAMP	-
chr3	ENSG00000185565.7	116266428	0.0334334549386685	0.0445367727930374	False	False	116266474	GT	AC	0.04537409577514767	0.07508718817017168	0.5464276529489704	46.0	0.6042854564258738	0.00040091794229137366	3.6063643975921518	136.0	0.18194306915459404	False	False										LSAMP	-
chr3	ENSG00000185565.7	116275204	-0.0102358251482729	0.0274736263888828	False	False	116275223	AC	GT	-0.07240363601040885	0.07034943745836791	0.3046226189808119	22.0	1.0291999286171492	0.00040091794229137366	3.6063643975921518	136.0	0.18194306915459404	False	False										LSAMP	-
chr3	ENSG00000185565.7	116287845	0.0241874888615403	0.0320124397285985	False	False	116287855	T	A	0.08532892769479312	0.06795069943677037	0.21057045042523212	8.0	1.2557475993929037	0.00040091794229137366	3.6063643975921518	136.0	0.18194306915459404	False	False										LSAMP	-
chr3	ENSG00000185565.7	116314391	-0.0344582761134842	0.041545886942795	False	False	116314410	AAC	GTT	-0.1369641126770117	0.06663335323976681	0.041007327200596085	2.0	2.0554888208038053	0.00040091794229137366	3.6063643975921518	136.0	0.18194306915459404	False	False										LSAMP	-
chr3	ENSG00000185565.7	116331862	0.008067434944673409	0.0251849422984979	False	False	116331872	A	T	0.05143356213279788	0.07009334341831816	0.4639253842056647	20.0	0.733786685360999	0.00040091794229137366	3.6063643975921518	136.0	0.18194306915459404	False	False										LSAMP	-
chr3	ENSG00000185565.7	116332590	0.0162164523973345	0.0309586239983066	False	False	116332604	T	A	0.09408066067661093	0.06727401980731453	0.16338661425847475	4.0	1.3984694380694906	0.00040091794229137366	3.6063643975921518	136.0	0.18194306915459404	False	False										LSAMP	-
chr3	ENSG00000185565.7	116336719	-0.0299168786103763	0.039041034709155	False	False	116336771	AC	GT	-0.11228945185545383	0.07115858342380113	0.11618253890417855	28.0	1.5780169651029794	0.00040091794229137366	3.6063643975921518	136.0	0.18194306915459404	False	False										LSAMP	-
chr3	ENSG00000185565.7	116340342	-0.0034178644548675	0.0248150943183413	False	False	116340352	A	T	-0.035607254103754	0.06847542047121588	0.6036032288713664	10.0	0.5200005178313839	0.00040091794229137366	3.6063643975921518	136.0	0.18194306915459404	False	False										LSAMP	-
chr3	ENSG00000185565.7	116346349	-0.0470957935014174	0.0430992392971226	False	False	116346376	GTT	AAC	-0.15322486577811045	0.06723790475380584	0.02365359059514804	7.0	2.2788465277011407	0.00040091794229137366	3.6063643975921518	136.0	0.18194306915459404	False	False										LSAMP	-
chr3	ENSG00000185565.7	116377498	-0.00900670641380026	0.0296100245185251	False	False	116377537	GT	AC	-0.08417331250639648	0.07345935187237393	0.25334576440985096	39.0	1.1458488315093858	0.00040091794229137366	3.6063643975921518	136.0	0.18194306915459404	False	False										LSAMP	-
chr3	ENSG00000185565.7	116383060	-0.00220177875213012	0.0274217437580912	False	False	116383090	AG	CT	-0.05790585827424177	0.0674603523532407	0.3916273535738616	4.0	0.858368749262248	0.00040091794229137366	3.6063643975921518	136.0	0.18194306915459404	False	False										LSAMP	-
chr3	ENSG00000185565.7	116394584	0.0053444680180043105	0.0310963208023025	False	False	116394625	AC	GT	0.07273657574870637	0.07475463198411612	0.3318715691248504	45.0	0.9730042649953979	0.00040091794229137366	3.6063643975921518	136.0	0.18194306915459404	False	False										LSAMP	-
chr3	ENSG00000185565.7	116401431	-0.00348560069970752	0.0221593740393265	False	False	116401441	A	T	-0.0030513782125999238	0.07179548161884193	0.9661430424138348	29.0	0.04250097838746336	0.00040091794229137366	3.6063643975921518	136.0	0.18194306915459404	False	False										LSAMP	-
chr3	ENSG00000185565.7	116411548	-0.0041479131646191	0.029677431152563	False	False	116411583	GT	AC	-0.0028315017630346486	0.07624897950509513	0.9704204721557156	51.0	0.03713494634830413	0.00040091794229137366	3.6063643975921518	136.0	0.18194306915459404	False	False										LSAMP	-
chr3	ENSG00000185565.7	116422487	-0.0136566702256472	0.0349818797549126	False	False	116422497	A	T	-0.08915142537882609	0.06777044666702972	0.18973950287458208	7.0	1.3154911877273814	0.00040091794229137366	3.6063643975921518	136.0	0.18194306915459404	False	False										LSAMP	-
chr3	ENSG00000185565.7	116463081	-0.00242686149229515	0.0255221086678943	False	False	116463091	T	A	0.034026894548041725	0.06997346032069611	0.6272886002978266	19.0	0.4862828619892843	0.00040091794229137366	3.6063643975921518	136.0	0.18194306915459404	False	False										LSAMP	-
chr3	ENSG00000185565.7	116470350	-0.0192837232944289	0.0351327311447464	False	False	116470366	AAT	ATT	-0.11734533674843202	0.06919194043444976	0.09140805060091273	17.0	1.6959393827031235	0.00040091794229137366	3.6063643975921518	136.0	0.18194306915459404	False	False										LSAMP	-
chr3	ENSG00000185565.7	116477359	-0.00195102965680423	0.022011400836521002	False	False	116477409	AC	GT	-0.052573221578566254	0.07422662239165415	0.4796826195243032	42.0	0.7082798581506984	0.00040091794229137366	3.6063643975921518	136.0	0.18194306915459404	False	False										LSAMP	-
chr3	ENSG00000185565.7	116478968	0.0023751628522308897	0.0259463296977478	False	False	116478983	A	T	-0.0242567669200636	0.07086726247532542	0.7324980170980466	24.0	0.3422845199997577	0.00040091794229137366	3.6063643975921518	136.0	0.18194306915459404	False	False										LSAMP	-
chr3	ENSG00000185565.7	116481148	0.0104771898777682	0.0340065301957021	False	False	116481158	T	A	0.09913401595886767	0.06866663592971572	0.1503135558556466	13.0	1.4436999077737998	0.00040091794229137366	3.6063643975921518	136.0	0.18194306915459404	False	False										LSAMP	-
chr3	ENSG00000185565.7	116483622	0.015955350497522	0.0353144002808607	False	False	116483633	A	T	0.04112579724699154	0.06978394073419862	0.556288558132499	18.0	0.5893303934158199	0.00040091794229137366	3.6063643975921518	136.0	0.18194306915459404	False	False										LSAMP	-
chr3	ENSG00000185565.7	116492149	0.000605460618716198	0.0235371593306974	False	False	116492159	A	T	0.018025047029236192	0.06850773910839983	0.7927204030423074	10.0	0.2631096466446681	0.00040091794229137366	3.6063643975921518	136.0	0.18194306915459404	False	False										LSAMP	-
chr3	ENSG00000185565.7	116497195	0.0043099900197955	0.0325432845181713	False	False	116497236	AT	AT	0.06226489953214254	0.06870926047695677	0.3658593026362106	12.0	0.9062082621748563	0.00040091794229137366	3.6063643975921518	136.0	0.18194306915459404	False	False										LSAMP	-
chr3	ENSG00000185565.7	116497281	0.0163625756693631	0.0410409083730727	False	False	116497296	A	T	-0.015507489603008478	0.06932918680546309	0.8232265525795341	15.0	0.2236790927105826	0.00040091794229137366	3.6063643975921518	136.0	0.18194306915459404	False	False										LSAMP	-
chr3	ENSG00000185565.7	116505446	0.00814119746159315	0.0237350079734898	False	False	116505456	A	T	0.009421919449553234	0.07018312525887464	0.8933397529402869	20.0	0.13424764734827527	0.00040091794229137366	3.6063643975921518	136.0	0.18194306915459404	False	False										LSAMP	-
chr3	ENSG00000185565.7	116512989	0.008285421909374091	0.0295852871433741	False	False	116513055	ATGG	ATCC	0.0032387667393334978	0.06884247801393831	0.9625210227200496	12.0	0.047046051112189124	0.00040091794229137366	3.6063643975921518	136.0	0.18194306915459404	False	False										LSAMP	-
chr3	ENSG00000185565.7	116520164	-0.00876214860683155	0.0269057521657424	False	False	116520181	A	T	-0.042759714011050234	0.06944123456047954	0.5387238863048291	16.0	0.6157683440061661	0.00040091794229137366	3.6063643975921518	136.0	0.18194306915459404	False	False										LSAMP	-
chr3	ENSG00000185565.7	116538575	-0.00087432386059795	0.0231223062569231	False	False	116538588	AT	AT	0.003147094605793345	0.07372061300272482	0.9659953552794024	39.0	0.04268947961239856	0.00040091794229137366	3.6063643975921518	136.0	0.18194306915459404	False	False										LSAMP	-
chr3	ENSG00000185565.7	116539088	-0.00474102794129447	0.0287137735191269	False	False	116539126	ATAT	ATAT	0.03673662529011873	0.06962627072143282	0.5983268227370424	17.0	0.527625922076137	0.00040091794229137366	3.6063643975921518	136.0	0.18194306915459404	False	False										LSAMP	-
chr3	ENSG00000185565.7	116549004	0.0068784358481463	0.0272345579096853	False	False	116549015	A	T	-0.014268063619087987	0.07216143729948789	0.8434700180943601	31.0	0.19772421605007642	0.00040091794229137366	3.6063643975921518	136.0	0.18194306915459404	False	False										LSAMP	-
chr3	ENSG00000185565.7	116565542	-0.027192429826541	0.0331791798836422	False	False	116565566	CTGT	ACAG	-0.019513612073686185	0.06915827554448062	0.7781010016164721	14.0	0.28215874268200325	0.00040091794229137366	3.6063643975921518	136.0	0.18194306915459404	False	False										LSAMP	-
chr3	ENSG00000185565.7	116566734	0.000371133720442428	0.0210966815816725	False	False	116566744	A	T	0.007780643365685425	0.0691693525901864	0.9105453523772018	14.0	0.11248686122283189	0.00040091794229137366	3.6063643975921518	136.0	0.18194306915459404	False	False										LSAMP	-
chr3	ENSG00000185565.7	116567926	-0.00320341814035662	0.0240093232370362	False	False	116567941	A	T	-0.0490450053617228	0.0679594986768763	0.4712717748629773	7.0	0.7216799169592861	0.00040091794229137366	3.6063643975921518	136.0	0.18194306915459404	False	False										LSAMP	-
chr3	ENSG00000185565.7	116572013	0.00723571651413949	0.0276782009670312	False	False	116572064	AC	GT	0.01845857038067704	0.07494039883409304	0.8057260711260028	45.0	0.24631000992590907	0.00040091794229137366	3.6063643975921518	136.0	0.18194306915459404	False	False										LSAMP	-
chr3	ENSG00000185565.7	116588158	-0.00607149496155531	0.040384978766275004	False	False	116588184	GT	AC	0.06860815126195761	0.07334822246157377	0.3508140265172217	38.0	0.9353757863443872	0.00040091794229137366	3.6063643975921518	136.0	0.18194306915459404	False	False										LSAMP	-
chr3	ENSG00000185565.7	116599502	0.0033438217587236398	0.0311530808441111	False	False	116599519	A	T	-0.05026470012647512	0.06992550167090276	0.4730668897788729	19.0	0.7188321703152134	0.00040091794229137366	3.6063643975921518	136.0	0.18194306915459404	False	False										LSAMP	-
chr3	ENSG00000185565.7	116618772	-0.008374803027689129	0.0266459284889022	False	False	116618783	T	A	-0.057170333906416515	0.07007144675156407	0.4155214683378505	20.0	0.8158863068592259	0.00040091794229137366	3.6063643975921518	136.0	0.18194306915459404	False	False										LSAMP	-
chr3	ENSG00000185565.7	116622322	0.018082568279088003	0.0429289291019454	False	False	116622367	GT	AC	0.135087839046081	0.07533168566785084	0.07468130267362183	50.0	1.7932406244260133	0.00040091794229137366	3.6063643975921518	136.0	0.18194306915459404	False	False										LSAMP	-
chr3	ENSG00000185565.7	116624071	-0.0049585617664000105	0.0297993243312946	False	False	116624082	T	A	-0.041595658967705534	0.0699534089049753	0.5527567791963748	19.0	0.594619470570892	0.00040091794229137366	3.6063643975921518	136.0	0.18194306915459404	False	False										LSAMP	-
chr3	ENSG00000185565.7	116630971	0.0778539573960362	0.0752142015093008	False	False	116630988	A	T	0.2163663059853395	0.07009513497075495	0.0023197268452015024	29.0	3.0867521130476705	0.00040091794229137366	3.6063643975921518	136.0	0.18194306915459404	False	False										LSAMP	-
chr3	ENSG00000185565.7	116649534	-0.0157583913911718	0.041697644128825	False	False	116649561	AAAAC	GTTTT	-0.06569722924699797	0.06697060919394057	0.32766750381110044	1.0	0.9809859882974185	0.00040091794229137366	3.6063643975921518	136.0	0.18194306915459404	False	False										LSAMP	-
chr3	ENSG00000185565.7	116654962	0.000186461240935417	0.0265226738045389	False	False	116655004	AAAT	ATTT	0.028958139813320308	0.06865147919013231	0.6735883621955601	11.0	0.4218137781579313	0.00040091794229137366	3.6063643975921518	136.0	0.18194306915459404	False	False										LSAMP	-
chr3	ENSG00000185565.7	116664780	-0.00293673435786332	0.0267661777577317	False	False	116664790	T	A	-0.028136202778518436	0.06897923614749192	0.6837671920677466	13.0	0.4078938003656259	0.00040091794229137366	3.6063643975921518	136.0	0.18194306915459404	False	False										LSAMP	-
chr3	ENSG00000185565.7	116691560	-0.00820652467818554	0.024578375071192003	False	False	116691575	A	T	-0.014613416547411731	0.06772131398040865	0.8293551168296499	5.0	0.21578755178376044	0.00040091794229137366	3.6063643975921518	136.0	0.18194306915459404	False	False										LSAMP	-
chr3	ENSG00000185565.7	116697916	0.0117953997813677	0.0324559125782382	False	False	116697956	AC	GT	0.09830661040453716	0.07396937586240594	0.1855150066175508	42.0	1.3290177084554842	0.00040091794229137366	3.6063643975921518	136.0	0.18194306915459404	False	False										LSAMP	-
chr3	ENSG00000185565.7	116701243	0.0050758591712909895	0.0233370240361125	False	False	116701319	ATCC	ATGG	0.05722823307112526	0.06922388876443565	0.4093475563532347	15.0	0.8267121956391266	0.00040091794229137366	3.6063643975921518	136.0	0.18194306915459404	False	False										LSAMP	-
chr3	ENSG00000185565.7	116731011	0.000462704465296391	0.0225546729946869	False	False	116731021	T	A	-0.021206614351487012	0.06866483677253453	0.7577446889286698	11.0	0.30884241990901395	0.00040091794229137366	3.6063643975921518	136.0	0.18194306915459404	False	False										LSAMP	-
chr3	ENSG00000185565.7	116735235	-0.00863781853958959	0.0237624580218373	False	False	116735251	AAAC	GTTT	-0.0629056057090398	0.06713405528531316	0.3497737605202977	2.0	0.9370148345976888	0.00040091794229137366	3.6063643975921518	136.0	0.18194306915459404	False	False										LSAMP	-
chr3	ENSG00000185565.7	116738575	-0.00826476095432835	0.0229412942199331	False	False	116738594	GT	AC	-0.031419737762217494	0.0673866995265843	0.6414905765079597	3.0	0.4662602261715206	0.00040091794229137366	3.6063643975921518	136.0	0.18194306915459404	False	False										LSAMP	-
chr3	ENSG00000185565.7	116753419	-0.0112271034437407	0.0257806177982117	False	False	116753464	GT	AC	-0.07323070920204301	0.06931818616695863	0.29199726891056643	16.0	1.056442951719203	0.00040091794229137366	3.6063643975921518	136.0	0.18194306915459404	False	False										LSAMP	-
chr3	ENSG00000185565.7	116755697	0.0237557038875443	0.0441445782103029	False	False	116755728	T	A	0.08014735814004692	0.07231424118981535	0.2691244072586509	33.0	1.1083205302489543	0.00040091794229137366	3.6063643975921518	136.0	0.18194306915459404	False	False										LSAMP	-
chr3	ENSG00000185565.7	116763717	-0.00107196271317251	0.0220261066444105	False	False	116763746	AAT	ATT	0.024639203188540633	0.06739951812837701	0.7150376347763011	3.0	0.3655694264996068	0.00040091794229137366	3.6063643975921518	136.0	0.18194306915459404	False	False										LSAMP	-
chr3	ENSG00000185565.7	116774068	0.0141685545157426	0.028411407601627997	False	False	116774127	AGAT	ATCT	0.08095424297689123	0.06766161436003898	0.2328236793118843	6.0	1.1964574558644123	0.00040091794229137366	3.6063643975921518	136.0	0.18194306915459404	False	False										LSAMP	-
chr3	ENSG00000185565.7	116774279	0.0018490746522036897	0.02528777616713	False	False	116774335	AC	GT	-0.03105166864675417	0.07050054845678659	0.6600875755122801	22.0	0.44044577420255576	0.00040091794229137366	3.6063643975921518	136.0	0.18194306915459404	False	False										LSAMP	-
chr3	ENSG00000185565.7	116774866	-0.009647813771432309	0.0311892446093575	False	False	116774876	T	A	0.015575729840235081	0.0703512191989022	0.8250049729297121	21.0	0.22139957228315002	0.00040091794229137366	3.6063643975921518	136.0	0.18194306915459404	False	False										LSAMP	-
chr3	ENSG00000185565.7	116791838	-0.0016942123952603699	0.0242071267595584	False	False	116791883	GT	AC	-0.04802160542692903	0.07027858022665481	0.4951980216919815	21.0	0.6833035794413459	0.00040091794229137366	3.6063643975921518	136.0	0.18194306915459404	False	False										LSAMP	-
chr3	ENSG00000185565.7	116813538	0.00815142462001849	0.0302475325175606	False	False	116813554	T	A	0.06778321032433966	0.07238077079613607	0.3502144257570245	33.0	0.9364809130764072	0.00040091794229137366	3.6063643975921518	136.0	0.18194306915459404	False	False										LSAMP	-
chr3	ENSG00000185565.7	116815261	0.0138270047324513	0.0356557517717808	False	False	116815293	GT	AC	0.07807647436519366	0.06799124650056751	0.25210786692132625	8.0	1.1483312688574105	0.00040091794229137366	3.6063643975921518	136.0	0.18194306915459404	False	False										LSAMP	-
chr3	ENSG00000185565.7	116815696	0.0252977710985311	0.0494557114182137	False	False	116815722	AAAT	ATTT	0.10332121188222068	0.06767722711707021	0.12830449507777644	7.0	1.5266761994177507	0.00040091794229137366	3.6063643975921518	136.0	0.18194306915459404	False	False										LSAMP	-
chr3	ENSG00000185565.7	116820997	-0.00240296421858396	0.0270247865180278	False	False	116821022	AC	GT	-0.0389277795108877	0.07083438920029335	0.5832370850703361	24.0	0.5495604599739597	0.00040091794229137366	3.6063643975921518	136.0	0.18194306915459404	False	False										LSAMP	-
chr3	ENSG00000185565.7	116827811	0.0253717419905959	0.0318656342482507	False	False	116827849	AAAT	ATTT	0.05379317112945736	0.06701842877989145	0.4230283620173698	1.0	0.8026623737499161	0.00040091794229137366	3.6063643975921518	136.0	0.18194306915459404	False	False										LSAMP	-
chr3	ENSG00000185565.7	116863666	-0.0417615175019261	0.0550143896724629	False	False	116863690	GT	AC	-0.16840534263270154	0.07005191583378456	0.017138025154844694	25.0	2.4040076652904787	0.00040091794229137366	3.6063643975921518	136.0	0.18194306915459404	False	False										LSAMP	-
chr3	ENSG00000185565.7	116889746	-0.0315844548924365	0.0460084561399091	False	False	116889778	AC	GT	-0.14990054351410553	0.07431532402194628	0.04519735435132804	46.0	2.017087935589677	0.00040091794229137366	3.6063643975921518	136.0	0.18194306915459404	False	False										LSAMP	-
chr3	ENSG00000185565.7	116896435	0.00302706605054797	0.0230089673010966	False	False	116896445	T	A	0.010547125306968594	0.07312317489464266	0.8854680257127227	36.0	0.14423779222066196	0.00040091794229137366	3.6063643975921518	136.0	0.18194306915459404	False	False										LSAMP	-
chr3	ENSG00000185565.7	116921147	-0.0116920965162302	0.0293777958354727	False	False	116921173	AC	GT	-0.07158326611399171	0.06932649896682624	0.30301811567865977	16.0	1.0325527349685633	0.00040091794229137366	3.6063643975921518	136.0	0.18194306915459404	False	False										LSAMP	-
chr3	ENSG00000185565.7	116937741	0.02190648026019	0.0390565069354571	False	False	116937780	GT	AC	0.10585882665507358	0.06704116472257958	0.11576994137845305	3.0	1.5790123440295802	0.00040091794229137366	3.6063643975921518	136.0	0.18194306915459404	False	False										LSAMP	-
chr3	ENSG00000185565.7	116946043	-0.0125515947707338	0.0282191067541619	False	False	116946106	GT	AC	-0.06752279011390445	0.06836249255844848	0.3244119767966501	10.0	0.987716912986663	0.00040091794229137366	3.6063643975921518	136.0	0.18194306915459404	False	False										LSAMP	-
chr3	ENSG00000185565.7	116954736	-0.00594651337531669	0.0282923749466132	False	False	116954747	T	A	-0.03109782263511262	0.06947118839171586	0.6548838236244025	16.0	0.44763625547567143	0.00040091794229137366	3.6063643975921518	136.0	0.18194306915459404	False	False										LSAMP	-
chr3	ENSG00000172340.10	67318138	-0.00343012086905309	0.0305714487085097	False	False	67318175	ATTT	AAAT	0.059052683316100175	0.07006375634849242	0.40030872355490504	20.0	0.8428420968806767	4.184060755021951e-07	5.2293160315326555	24.0	0.000137953972549818	False	False										SUCLG2	-
chr3	ENSG00000172340.10	67320085	-0.00982505922790055	0.0412496227870899	False	False	67320096	A	T						4.184060755021951e-07	5.2293160315326555	24.0	0.000137953972549818	False	False										SUCLG2	-
chr3	ENSG00000172340.10	67339288	-0.0437683672726499	0.0375657649846604	False	False	67339329	GT	AC	-0.05666833254840065	0.0677753370612143	0.4040069865067861	6.0	0.8361202615225378	4.184060755021951e-07	5.2293160315326555	24.0	0.000137953972549818	False	False										SUCLG2	-
chr3	ENSG00000172340.10	67345709	-0.00123146164036596	0.0422461995511281	False	False	67345720	T	A						4.184060755021951e-07	5.2293160315326555	24.0	0.000137953972549818	False	False										SUCLG2	-
chr3	ENSG00000172340.10	67366941	-0.0865191064805616	0.0539308165162574	False	False	67366973	AAAC	GTTT	-0.1696213444497281	0.0673680295063299	0.012540203502588748	9.0	2.5178314653509415	4.184060755021951e-07	5.2293160315326555	24.0	0.000137953972549818	False	False										SUCLG2	-
chr3	ENSG00000172340.10	67374132	-0.14185158833151598	0.0420562382814341	False	False	67374143	A	T	-0.14441299237247532	0.07050020296021578	0.04184660848331166	26.0	2.0484053422366673	4.184060755021951e-07	5.2293160315326555	24.0	0.000137953972549818	False	False										SUCLG2	-
chr3	ENSG00000172340.10	67391532	0.11376349649630399	0.0394490291599074	False	False	67391565	AAC	GTT	0.14952107119424876	0.06806894502014889	0.02913715218590815	12.0	2.196612143026302	4.184060755021951e-07	5.2293160315326555	24.0	0.000137953972549818	False	False										SUCLG2	-
chr3	ENSG00000172340.10	67392574	-0.0358043483927533	0.0334990387742716	False	False	67392584	A	T	-0.07421016133375548	0.07453741334775713	0.3207838557194203	44.0	0.9956095603629973	4.184060755021951e-07	5.2293160315326555	24.0	0.000137953972549818	False	False										SUCLG2	-
chr3	ENSG00000172340.10	67406162	0.102699283461884	0.0484750801146554	False	False	67406205	ATGT	ACAT	0.18256034226120804	0.06659034428150731	0.006622815173540839	5.0	2.741543751289878	4.184060755021951e-07	5.2293160315326555	24.0	0.000137953972549818	False	False										SUCLG2	-
chr3	ENSG00000172340.10	67431112	-0.0602307782630192	0.0329517903466114	False	False	67431142	AG	CT	-0.024525603881994196	0.06898579890970734	0.7225593759660526	13.0	0.3555167044465883	4.184060755021951e-07	5.2293160315326555	24.0	0.000137953972549818	False	False										SUCLG2	-
chr3	ENSG00000172340.10	67431607	-0.0162023341518046	0.0297350318603147	False	False	67431657	AAAAT	ATTTT	-0.009062210493852177	0.06819663349602048	0.8944097660457289	8.0	0.1328835461413354	4.184060755021951e-07	5.2293160315326555	24.0	0.000137953972549818	False	False										SUCLG2	-
chr3	ENSG00000172340.10	67526408	-0.0159682724087704	0.0407154950845214	False	False	67526437	CT	AG	-0.0027341358019449605	0.07161121973765662	0.9695830095009084	28.0	0.03818027135917112	4.184060755021951e-07	5.2293160315326555	24.0	0.000137953972549818	False	False										SUCLG2	-
chr3	ENSG00000172340.10	67537914	0.10876991708816498	0.0421892107331646	False	False	67537954	AC	GT	0.12923240373527986	0.0687560831513223	0.06156381256460744	15.0	1.8795777451554045	4.184060755021951e-07	5.2293160315326555	24.0	0.000137953972549818	False	False										SUCLG2	-
chr3	ENSG00000172340.10	67572452	0.115917506079396	0.04233062529802201	False	False	67572495	ATTT	AAAT	0.16670136527509455	0.06708930804364502	0.013722964008993218	7.0	2.484767992638213	4.184060755021951e-07	5.2293160315326555	24.0	0.000137953972549818	False	False										SUCLG2	-
chr3	ENSG00000172340.10	67627338	0.0158311348520517	0.0382822018306431	False	False	67627357	T	A	0.09414805226244304	0.06696849209353156	0.16117126407429433	2.0	1.4058559379081006	4.184060755021951e-07	5.2293160315326555	24.0	0.000137953972549818	False	False										SUCLG2	-
chr3	ENSG00000172340.10	67627730	0.0050092030454787296	0.0261936487999791	False	False	67627746	A	T	0.0661821813701921	0.06986050242002173	0.34458249329324275	19.0	0.9473476295988471	4.184060755021951e-07	5.2293160315326555	24.0	0.000137953972549818	False	False										SUCLG2	-
chr3	ENSG00000172340.10	67641330	-0.15267132522790303	0.0539614500724025	False	False	67641341	AG	CT	-0.23831480500014116	0.06532917185725999	0.00032982684865919275	2.0	3.647907944108699	4.184060755021951e-07	5.2293160315326555	24.0	0.000137953972549818	False	False										SUCLG2	-
chr3	ENSG00000172340.10	67660145	0.22297099053562	0.05870853458954901	False	False	67660159	A	T	0.2887775656065471	0.06469484102156271	1.2891892530946198e-05	4.0	4.4636876920417485	4.184060755021951e-07	5.2293160315326555	24.0	0.000137953972549818	False	False										SUCLG2	-
chr3	ENSG00000172340.10	67665677	-0.20613124562025198	0.0523546542433588	False	False	67665687	A	T	-0.3267405398260067	0.06948616893813063	5.017683017938375e-06	38.0	4.7022385147889105	4.184060755021951e-07	5.2293160315326555	24.0	0.000137953972549818	False	False										SUCLG2	-
chr3	ENSG00000172340.10	67666028	-0.185536460048386	0.0563183782877343	False	False	67666075	AC	GT	-0.2767745236571951	0.06811886828444395	6.965420539804569e-05	24.0	4.063111009147535	4.184060755021951e-07	5.2293160315326555	24.0	0.000137953972549818	False	False										SUCLG2	-
chr3	ENSG00000172340.10	67677622	-0.0334086150893466	0.0402895098099437	False	False	67677632	A	T	-0.07286052882216952	0.07017274806496379	0.30037057451057786	21.0	1.0383023443049069	4.184060755021951e-07	5.2293160315326555	24.0	0.000137953972549818	False	False										SUCLG2	-
chr3	ENSG00000172340.10	67693343	0.0886805450368223	0.0521511802458938	False	False	67693376	GT	AC	0.13318668120194058	0.07152582968579763	0.06412008510029113	31.0	1.8620781022325772	4.184060755021951e-07	5.2293160315326555	24.0	0.000137953972549818	False	False										SUCLG2	-
chr3	ENSG00000172340.10	67731887	0.211188079464883	0.0551938281889106	False	False	67731897	A	T	0.3178943518443829	0.06542691964778198	2.3082488388463415e-06	13.0	4.858769961290081	4.184060755021951e-07	5.2293160315326555	24.0	0.000137953972549818	False	False										SUCLG2	-
chr3	ENSG00000172340.10	67785127	0.00561841619563675	0.0224208748434742	False	False	67785145	AT	AT	0.014898536771638618	0.06851126611723238	0.8280571708434885	10.0	0.21746112159341988	4.184060755021951e-07	5.2293160315326555	24.0	0.000137953972549818	False	False										SUCLG2	-
chr3	ENSG00000172340.10	67795383	-0.0052010588984169204	0.026841113218987998	False	False	67795394	A	T	-0.07243546085929597	0.07160721555569452	0.31300534139217523	29.0	1.011566506212733	4.184060755021951e-07	5.2293160315326555	24.0	0.000137953972549818	False	False										SUCLG2	-
chr3	ENSG00000197584.7	178639794	-0.00128056553291589	0.0202198052375551	False	False	178639832	GTT	AAC	-0.0012518387548599973	0.06711555293294014	0.985135479019735	1.0	0.018651991977340892	0.02338591493322614	2.283757720552591	30.0	1.0	False	False										KCNMB2	+
chr3	ENSG00000197584.7	177933569	-0.0016862964701811198	0.037100816812138	False	False	177933592	AAAAAT	ATTTTT						0.02338591493322614	2.283757720552591	30.0	1.0	False	False										KCNMB2	+
chr3	ENSG00000197584.7	177975743	-0.0149388507134589	0.0347948026700454	False	False	177975754	A	T	-0.11374208288195772	0.07324255187618181	0.12215319280190333	39.0	1.5529508457630106	0.02338591493322614	2.283757720552591	30.0	1.0	False	False										KCNMB2	+
chr3	ENSG00000197584.7	177978443	0.00696876416966743	0.0388212752489796	False	False	177978453	A	T						0.02338591493322614	2.283757720552591	30.0	1.0	False	False										KCNMB2	+
chr3	ENSG00000197584.7	178002200	-0.015442163663081	0.0379898150078789	False	False	178002234	AC	GT	-0.12113878956352316	0.07278357199964386	0.0977222296723969	37.0	1.6643699427683476	0.02338591493322614	2.283757720552591	30.0	1.0	False	False										KCNMB2	+
chr3	ENSG00000197584.7	178024557	0.00961712523339988	0.0272089848612023	False	False	178024582	AT	AT	0.0642214513307603	0.06790092200558252	0.34530172807994264	7.0	0.9458111824384402	0.02338591493322614	2.283757720552591	30.0	1.0	False	False										KCNMB2	+
chr3	ENSG00000197584.7	178029247	0.000878990584535534	0.0234245283686929	False	False	178029289	GT	AC	0.015705392166453436	0.07331451398270981	0.8306106201973679	37.0	0.21421941322774546	0.02338591493322614	2.283757720552591	30.0	1.0	False	False										KCNMB2	+
chr3	ENSG00000197584.7	178132230	0.0605576673371047	0.045042175073122	True	False	178132265	AAAAC	GTTTT	0.0771325028175441	0.06768218550745067	0.2556977597464449	6.0	1.1396278391313635	0.02338591493322614	2.283757720552591	30.0	1.0	False	False										KCNMB2	+
chr3	ENSG00000197584.7	178175564	0.0140667104276896	0.0289826488804372	False	False	178175582	GT	AC	0.0846886821408938	0.06811301175037493	0.215097298713816	9.0	1.2433554171891046	0.02338591493322614	2.283757720552591	30.0	1.0	False	False										KCNMB2	+
chr3	ENSG00000197584.7	178210865	-0.0062969365422636	0.0264220922981474	False	False	178210881	GTT	AAC	0.00038126650750410553	0.067573732928549	0.9955033123283872	4.0	0.005642229472615469	0.02338591493322614	2.283757720552591	30.0	1.0	False	False										KCNMB2	+
chr3	ENSG00000197584.7	178218823	0.00317999277538885	0.0296879148830466	False	False	178218849	A	T	0.019868042655628356	0.06882925026018598	0.7731272759748286	12.0	0.2886569675032615	0.02338591493322614	2.283757720552591	30.0	1.0	False	False										KCNMB2	+
chr3	ENSG00000197584.7	178227501	0.0020545334979366	0.0232270904221892	False	False	178227527	AC	GT	0.020882462267554826	0.06948964830181116	0.7640883617711601	16.0	0.30051184281228477	0.02338591493322614	2.283757720552591	30.0	1.0	False	False										KCNMB2	+
chr3	ENSG00000197584.7	178234976	0.0060918049562597295	0.0256435682747647	False	False	178235016	GT	AC	0.05276609400955103	0.07302536879987774	0.4708455051633551	36.0	0.7225720989393946	0.02338591493322614	2.283757720552591	30.0	1.0	False	False										KCNMB2	+
chr3	ENSG00000197584.7	178243827	0.0122532413532822	0.0306682258054852	False	False	178243871	AC	GT	0.0817579910022053	0.07643973523622391	0.2863271810985324	53.0	1.0695744922394907	0.02338591493322614	2.283757720552591	30.0	1.0	False	False										KCNMB2	+
chr3	ENSG00000197584.7	178245567	-0.00380354766189092	0.0236602597882219	False	False	178245580	AC	GT	-0.03632563700000184	0.06847364895631187	0.5963142493217274	10.0	0.5305053484615465	0.02338591493322614	2.283757720552591	30.0	1.0	False	False										KCNMB2	+
chr3	ENSG00000197584.7	178251725	-0.004546680702807121	0.037564752648951004	False	False	178251796	CTCTT	AAGAG						0.02338591493322614	2.283757720552591	30.0	1.0	False	False										KCNMB2	+
chr3	ENSG00000197584.7	178302496	-0.00951955702069615	0.0274820423581856	False	False	178302511	A	T	-0.059977331922598236	0.06823552941851807	0.3804006518019306	9.0	0.878975109209328	0.02338591493322614	2.283757720552591	30.0	1.0	False	False										KCNMB2	+
chr3	ENSG00000197584.7	178315828	-0.000315056948973935	0.0261409568947682	False	False	178315851	A	T	0.009975351835161577	0.07070715990462942	0.8879488985401277	23.0	0.14107979798108763	0.02338591493322614	2.283757720552591	30.0	1.0	False	False										KCNMB2	+
chr3	ENSG00000197584.7	178325417	-0.00335841054483999	0.0241152178166078	False	False	178325447	GT	AC	0.019775188945938	0.07052076868152803	0.7794463616264878	22.0	0.2804165257364509	0.02338591493322614	2.283757720552591	30.0	1.0	False	False										KCNMB2	+
chr3	ENSG00000197584.7	178353197	-0.0125556660618525	0.033119161016	False	False	178353232	AC	GT	-0.10809392963982613	0.07451399470301688	0.14863650350267374	45.0	1.450652727325189	0.02338591493322614	2.283757720552591	30.0	1.0	False	False										KCNMB2	+
chr3	ENSG00000197584.7	178396775	-0.0046973090590318204	0.0253930022060895	False	False	178396800	GTT	AAC	-0.061061338448637925	0.07093429570956795	0.3903808712629471	25.0	0.8608154608124442	0.02338591493322614	2.283757720552591	30.0	1.0	False	False										KCNMB2	+
chr3	ENSG00000197584.7	178418557	0.0220179518028689	0.0417515740294872	False	False	178418567	A	T	0.1151988457920775	0.07095303224914222	0.10606988357351604	27.0	1.6235929901849993	0.02338591493322614	2.283757720552591	30.0	1.0	False	False										KCNMB2	+
chr3	ENSG00000197584.7	178444774	0.000122557994557026	0.0240200945260412	False	False	178444792	AAAC	GTTT	0.04079545740652677	0.0670597330425883	0.5435805453206854	1.0	0.6083450612697546	0.02338591493322614	2.283757720552591	30.0	1.0	False	False										KCNMB2	+
chr3	ENSG00000197584.7	178462505	-0.0131946174203761	0.0344616172601441	False	False	178462515	A	T	-0.08801613527845291	0.07133356673568253	0.21873751780739906	28.0	1.2338670180980227	0.02338591493322614	2.283757720552591	30.0	1.0	False	False										KCNMB2	+
chr3	ENSG00000197584.7	178531737	0.00843821319415289	0.0275548346317884	False	False	178531773	GTT	AAC	0.046621475778855635	0.06765490001023891	0.4914886156053677	5.0	0.6891071566405379	0.02338591493322614	2.283757720552591	30.0	1.0	False	False										KCNMB2	+
chr3	ENSG00000197584.7	178542332	-0.0238847191078105	0.0338125486493847	False	False	178542343	T	A	-0.11000296982352216	0.07081467005913243	0.12193444321471145	26.0	1.5533923935770129	0.02338591493322614	2.283757720552591	30.0	1.0	False	False										KCNMB2	+
chr3	ENSG00000197584.7	178553504	0.0264987243829053	0.0481164805235754	False	False	178553522	GTTT	AAAC	0.058345185482699985	0.06921940588180275	0.4002513955041993	15.0	0.8429021419560968	0.02338591493322614	2.283757720552591	30.0	1.0	False	False										KCNMB2	+
chr3	ENSG00000197584.7	178565573	-0.0499092292225126	0.0540204438904731	False	False	178565597	CT	AG	-0.11387285191072215	0.06888650691248913	0.09982919060846827	15.0	1.6530501692498651	0.02338591493322614	2.283757720552591	30.0	1.0	False	False										KCNMB2	+
chr3	ENSG00000197584.7	178585034	0.0052567748556105	0.0337358898644012	False	False	178585071	AC	GT	0.08670427965964253	0.06907640585336468	0.21081676035191746	15.0	1.255193847863166	0.02338591493322614	2.283757720552591	30.0	1.0	False	False										KCNMB2	+
chr3	ENSG00000197584.7	178585140	0.00302154042544686	0.0226384082912551	False	False	178585165	GT	AC	0.006405063339678479	0.07351995409093408	0.93067029951959	38.0	0.08712006718279905	0.02338591493322614	2.283757720552591	30.0	1.0	False	False										KCNMB2	+
chr3	ENSG00000197584.7	178613190	0.0204672199446241	0.0354892059127013	False	False	178613200	T	A	0.0322242180012253	0.07085130582109138	0.6497382888152271	24.0	0.45481473669088857	0.02338591493322614	2.283757720552591	30.0	1.0	False	False										KCNMB2	+
chr3	ENSG00000197584.7	178621818	-0.0227293931994295	0.0314716812752609	False	False	178621884	AGAT	ATCT	-0.008152201676093755	0.06788216754791956	0.9045202594712978	6.0	0.12009342026886415	0.02338591493322614	2.283757720552591	30.0	1.0	False	False										KCNMB2	+
chr3	ENSG00000172752.10	130028324	-0.0258572868603698	0.0463409739188773	True	False	130028342	AT	AT										False	False										COL6A5	+
chr3	ENSG00000172752.10	130043873	-0.00272759942553068	0.0528035894356141	False	False	130043890	A	T										False	False										COL6A5	+
chr3	ENSG00000172752.10	130045356	-0.00187661869548997	0.0403236765382124	False	False	130045434	CCTT	AAGG										False	False										COL6A5	+
chr3	ENSG00000172752.10	130063718	-0.00789105680471555	0.0389217782738055	False	False	130063728	A	T										False	False										COL6A5	+
chr3	ENSG00000172752.10	130087362	0.007115064699616841	0.044211527570123005	False	False	130087407	GT	AC										False	False										COL6A5	+
chr3	ENSG00000172752.10	130097916	-0.0150889322862692	0.0445812017546311	False	False	130097939	GGT	ACC										False	False										COL6A5	+
chr3	ENSG00000172752.10	130107187	0.00460267483613465	0.0394853756492977	False	False	130107209	ATGC	ATGC										False	False										COL6A5	+
chr3	ENSG00000172752.10	130114731	-0.0001889757510054	0.0372663723313421	False	False	130114762	GT	AC										False	False										COL6A5	+
chr3	ENSG00000172752.10	130122553	-0.00134593804511167	0.0392579769203088	False	False	130122582	AC	GT										False	False										COL6A5	+
chr3	ENSG00000172752.10	130138974	-0.0007251073705753269	0.0365069492309423	False	False	130139014	AAGG	CCTT										False	False										COL6A5	+
chr3	ENSG00000172752.10	130158184	0.00343721486027939	0.0391781399818257	False	False	130158223	GT	AC										False	False										COL6A5	+
chr3	ENSG00000172752.10	130180608	-0.00671498595603854	0.0454978417851132	False	False	130180619	T	A										False	False										COL6A5	+
chr3	ENSG00000172752.10	130204110	-0.0253543486476603	0.058183856232189	False	False	130204145	GT	AC										False	False										COL6A5	+
chr3	ENSG00000172752.10	130226029	-0.00257775105539137	0.0393108094139771	False	False	130226039	T	A										False	False										COL6A5	+
chr3	ENSG00000172752.10	130245658	-0.00279489090503017	0.052627286849779	False	False	130245668	A	T										False	False										COL6A5	+
chr3	ENSG00000172995.12	35583471	-0.0613153664558047	0.0536175678565579	True	False	35583511	CT	AG	-0.11681819636556252	0.0700516337286236	0.09695210701733296	22.0	1.6676013127418294	0.015405098343348815	2.441766402176228	17.0	0.5460394476183742	False	False										ARPP21	+
chr3	ENSG00000172995.12	35586575	0.00307748670528859	0.0268553603617596	False	False	35586644	AAGGAT	ATCCTT	0.0598188625545997	0.068396170708047	0.3827800721224695	10.0	0.8745937372713447	0.015405098343348815	2.441766402176228	17.0	0.5460394476183742	False	False										ARPP21	+
chr3	ENSG00000172995.12	35613678	-0.0218830984576184	0.041950359875949	False	False	35613702	T	A	-0.06906878227767499	0.07354492502053038	0.3488914359184456	39.0	0.9391372995267062	0.015405098343348815	2.441766402176228	17.0	0.5460394476183742	False	False										ARPP21	+
chr3	ENSG00000172995.12	35644539	0.0237106420092434	0.0478372497270524	False	False	35644569	GT	AC	0.14209641250697133	0.07016880613588865	0.0441965319384458	24.0	2.0250652723346603	0.015405098343348815	2.441766402176228	17.0	0.5460394476183742	False	False										ARPP21	+
chr3	ENSG00000172995.12	35672462	0.0456084693703122	0.0569283821663301	False	False	35672486	GTT	AAC	0.03949824412339563	0.06783144903311182	0.5609692249955738	6.0	0.582299872498885	0.015405098343348815	2.441766402176228	17.0	0.5460394476183742	False	False										ARPP21	+
chr3	ENSG00000172995.12	35676532	0.0403209728171068	0.0366714551489083	False	False	35676573	AC	GT	0.0219684701448039	0.07645345586792728	0.7741965656336728	52.0	0.28734437044617384	0.015405098343348815	2.441766402176228	17.0	0.5460394476183742	False	False										ARPP21	+
chr3	ENSG00000172995.12	35717285	0.00359180287376999	0.0361694865776599	False	False	35717329	ATG	ATC	-0.0403656472572484	0.06846302639869957	0.5560852280001329	10.0	0.5895977636480167	0.015405098343348815	2.441766402176228	17.0	0.5460394476183742	False	False										ARPP21	+
chr3	ENSG00000172995.12	35756328	-0.0019392106282523898	0.0274122163399226	False	False	35756339	T	A	0.05777060139778445	0.06972638362720031	0.40833236696331576	18.0	0.828532879414215	0.015405098343348815	2.441766402176228	17.0	0.5460394476183742	False	False										ARPP21	+
chr3	ENSG00000172995.12	35794534	0.0108149110599586	0.026391569055209	False	False	35794591	GT	AC	0.06024565059539416	0.07378785354692159	0.41529229742059903	40.0	0.8164711087182396	0.015405098343348815	2.441766402176228	17.0	0.5460394476183742	False	False										ARPP21	+
chr3	ENSG00000172995.12	35808324	0.00267355207811058	0.0295005285070667	False	False	35808344	GT	AC	0.06882631801319614	0.06835638926107071	0.3151374436813904	10.0	1.0068746865831466	0.015405098343348815	2.441766402176228	17.0	0.5460394476183742	False	False										ARPP21	+
chr3	ENSG00000172995.12	35827002	-0.0173015903279984	0.0418091268789158	False	False	35827032	AAAG	CTTT	-0.12413698356692462	0.06674697306373918	0.06424056529600315	2.0	1.8598144285641474	0.015405098343348815	2.441766402176228	17.0	0.5460394476183742	False	False										ARPP21	+
chr3	ENSG00000172995.12	35854353	-0.0134843330143054	0.0354021884186541	False	False	35854375	GT	AC	-0.10966071629027237	0.06763102945335019	0.106378737423823	7.0	1.6214556717033706	0.015405098343348815	2.441766402176228	17.0	0.5460394476183742	False	False										ARPP21	+
chr3	ENSG00000172995.12	35858456	0.0023945837254191397	0.0228963057322187	False	False	35858513	GT	AC	0.04116844152777392	0.06944587992641799	0.5539531748743265	16.0	0.592813303991458	0.015405098343348815	2.441766402176228	17.0	0.5460394476183742	False	False										ARPP21	+
chr3	ENSG00000172995.12	35876547	0.007866592144379809	0.0265582679321877	False	False	35876599	CCT	AGG	0.07640050424442392	0.06815879489986497	0.2635785381550801	9.0	1.1209192350989656	0.015405098343348815	2.441766402176228	17.0	0.5460394476183742	False	False										ARPP21	+
chr3	ENSG00000172995.12	35884395	-0.0108820195860488	0.0264069228070069	False	False	35884421	AG	CT	-0.05073454762288775	0.06859183369339368	0.4603253551621802	11.0	0.739658715783453	0.015405098343348815	2.441766402176228	17.0	0.5460394476183742	False	False										ARPP21	+
chr3	ENSG00000172995.12	35912147	0.000142646513441953	0.0190720532946654	False	False	35912158	T	A	0.01075752429659354	0.07000995292236108	0.8780320282787029	19.0	0.15365707085281588	0.015405098343348815	2.441766402176228	17.0	0.5460394476183742	False	False										ARPP21	+
chr3	ENSG00000173769.4	44187203	-1.01115181006682e-05	0.0619262891008239	False	False	44187228	T	A										False	False										TOPAZ1	+
chr3	ENSG00000173769.4	44234900	0.0760476774314549	0.124492486173875	True	False	44234950	GT	AC										False	False										TOPAZ1	+
chr3	ENSG00000173769.4	44275430	-0.00788757968951115	0.0648488383677589	False	False	44275440	T	A										False	False										TOPAZ1	+
chr3	ENSG00000173769.4	44281339	0.00213729765819984	0.0621732652359068	False	False	44281393	GT	AC										False	False										TOPAZ1	+
chr3	ENSG00000173769.4	44335732	0.0226352518961104	0.0793053796440223	False	False	44335742	A	T										False	False										TOPAZ1	+
chr3	ENSG00000173769.4	44356598	-0.0162523966126276	0.0714649167890497	False	False	44356631	ATGG	ATCC										False	False										TOPAZ1	+
chr3	ENSG00000173769.4	44356693	0.0140201542480602	0.0695717841067868	False	False	44356720	GT	AC										False	False										TOPAZ1	+
chr3	ENSG00000173769.4	44408120	0.0318999541427166	0.0885725623052799	False	False	44408131	T	A										False	False										TOPAZ1	+
chr3	ENSG00000173769.4	44431239	-0.021754034232683996	0.078487293250302	False	False	44431250	A	T										False	False										TOPAZ1	+
chr3	ENSG00000173905.4	167644945	0.00169366864517347	0.0235918096562749	False	False	167644982	CT	AG	-0.031655506251834116	0.06800728204894613	0.642062230702214	7.0	0.465472303819627	0.0621107934044153	1.8752725147077567	18.0	1.0	False	False										GOLIM4	-
chr3	ENSG00000173905.4	167649096	-0.0014920435374581801	0.0258439736960873	False	False	167649106	T	A	-0.054533822509737886	0.06825686991553133	0.4252052610362996	9.0	0.7989499456571056	0.0621107934044153	1.8752725147077567	18.0	1.0	False	False										GOLIM4	-
chr3	ENSG00000173905.4	167653416	-0.0022733191929331397	0.0210712871744371	False	False	167653438	AACC	GGTT	-0.009245396497434184	0.06741710474365098	0.891047728339148	3.0	0.13713725222388568	0.0621107934044153	1.8752725147077567	18.0	1.0	False	False										GOLIM4	-
chr3	ENSG00000173905.4	167655906	0.00219834985907657	0.0224719438022017	False	False	167655935	AT	AT	0.016672379569919026	0.07411462876167332	0.8222674594427803	41.0	0.22495396453420224	0.0621107934044153	1.8752725147077567	18.0	1.0	False	False										GOLIM4	-
chr3	ENSG00000173905.4	167657432	0.0143484325280012	0.0275119302749606	False	False	167657489	AGAT	ATCT	0.04292540447801066	0.06766611939510545	0.5265040490657713	5.0	0.6343707140550995	0.0621107934044153	1.8752725147077567	18.0	1.0	False	False										GOLIM4	-
chr3	ENSG00000173905.4	167661043	-0.00203605454501003	0.0217718868798052	False	False	167661058	AC	GT	-0.008570523805643538	0.06788193009734275	0.8996459211447714	6.0	0.12625633645586387	0.0621107934044153	1.8752725147077567	18.0	1.0	False	False										GOLIM4	-
chr3	ENSG00000173905.4	167663654	0.0050204769875671395	0.0357843759989984	False	False	167663675	T	A						0.0621107934044153	1.8752725147077567	18.0	1.0	False	False										GOLIM4	-
chr3	ENSG00000173905.4	167673136	0.0082384966028855	0.0372423245001664	False	False	167673199	GT	AC	-0.043531966550408786	0.07286335826826143	0.5509281587380329	35.0	0.5974466121934279	0.0621107934044153	1.8752725147077567	18.0	1.0	False	False										GOLIM4	-
chr3	ENSG00000173905.4	167673365	0.0197312907909193	0.0310756949669528	False	False	167673395	AT	AT	0.07709069739180549	0.07330266852469511	0.2943197325127373	38.0	1.0516765479804357	0.0621107934044153	1.8752725147077567	18.0	1.0	False	False										GOLIM4	-
chr3	ENSG00000173905.4	167739452	0.032095776964746	0.0387510063682489	False	False	167739487	A	T	0.12350970655076955	0.0672099733338744	0.06747211764899484	5.0	1.8376693282888061	0.0621107934044153	1.8752725147077567	18.0	1.0	False	False										GOLIM4	-
chr3	ENSG00000173905.4	167755234	8.9019337422864e-05	0.0346424282784048	False	False	167755272	AC	GT	0.0761816949984102	0.06864277849533801	0.26833627424934303	12.0	1.1098282538720983	0.0621107934044153	1.8752725147077567	18.0	1.0	False	False										GOLIM4	-
chr3	ENSG00000173905.4	167770144	-0.00527774978417971	0.0256878963423478	False	False	167770187	AC	GT	0.0005519209113630449	0.06835858229088143	0.9935655449493108	9.0	0.00807390810146552	0.0621107934044153	1.8752725147077567	18.0	1.0	False	False										GOLIM4	-
chr3	ENSG00000173905.4	167783967	-0.00878689327851395	0.0294450407705253	False	False	167783977	T	A	-0.05812934281117312	0.07130779000809431	0.4159534602099375	27.0	0.8151892353496684	0.0621107934044153	1.8752725147077567	18.0	1.0	False	False										GOLIM4	-
chr3	ENSG00000173905.4	167808119	0.0682572494416123	0.0417719162572128	True	False	167808129	A	T	0.12685924558698922	0.06764843221026946	0.0621107934044153	8.0	1.8752725147077567	0.0621107934044153	1.8752725147077567	18.0	1.0	True	False	167730114.0	0.2173922443451575	0.4036197347330812	chr3:167730114						GOLIM4	-
chr3	ENSG00000173905.4	167814038	0.0198809888382919	0.0310790878769612	False	False	167814069	GT	AC	0.08528840147888021	0.07062982588388443	0.2286571448726696	24.0	1.2075408711766402	0.0621107934044153	1.8752725147077567	18.0	1.0	False	False										GOLIM4	-
chr3	ENSG00000173905.4	167815673	0.00775638649556038	0.0384234666792549	False	False	167815683	A	T						0.0621107934044153	1.8752725147077567	18.0	1.0	False	False										GOLIM4	-
chr3	ENSG00000173905.4	167833481	-0.0241563037597209	0.0334808922551196	False	False	167833491	A	T	-0.08408883407526781	0.06843703441243759	0.22054511666170132	11.0	1.2287036514251075	0.0621107934044153	1.8752725147077567	18.0	1.0	False	False										GOLIM4	-
chr3	ENSG00000173905.4	167842626	0.0133913747319023	0.0272442367903775	False	False	167842649	GT	AC	0.035904774461491866	0.07031438760884066	0.6101663625311926	21.0	0.5106319728080451	0.0621107934044153	1.8752725147077567	18.0	1.0	False	False										GOLIM4	-
chr3	ENSG00000173905.4	167868929	0.0248045207629601	0.0357656977354432	False	False	167868948	T	A	0.08601483929573854	0.07285622231898377	0.2392568915920887	36.0	1.1806107502958756	0.0621107934044153	1.8752725147077567	18.0	1.0	False	False										GOLIM4	-
chr3	ENSG00000173905.4	167885978	0.02697680423586	0.04738987579860401	False	False	167886003	AAC	GTT						0.0621107934044153	1.8752725147077567	18.0	1.0	False	False										GOLIM4	-
chr3	ENSG00000173905.4	167890350	0.0055593736183576605	0.0504373058830125	False	False	167890366	CT	AG						0.0621107934044153	1.8752725147077567	18.0	1.0	False	False										GOLIM4	-
chr3	ENSG00000173905.4	167895523	0.0018776776097673	0.0313696462538719	False	False	167895564	ATTT	AAAT	0.07295118756719253	0.06898713992329893	0.2915221028085282	14.0	1.0574606752548503	0.0621107934044153	1.8752725147077567	18.0	1.0	False	False										GOLIM4	-
chr3	ENSG00000181804.10	142913193	-0.00805194952855322	0.0258911680608443	False	False	142913207	ATT	AAT	0.029469503346712195	0.06754438920529535	0.6630501055274935	4.0	0.43629831720207257	0.03052436775334455	2.180129626824937	36.0	1.0	False	False										SLC9A9	-
chr3	ENSG00000181804.10	142914290	-0.0158775051338958	0.0308563955245506	False	False	142914321	AT	AT	-0.0973208657812729	0.07055161869098046	0.16931103988902355	24.0	1.3794278230176837	0.03052436775334455	2.180129626824937	36.0	1.0	False	False										SLC9A9	-
chr3	ENSG00000181804.10	142938998	0.00601802684612594	0.0245353334343351	False	False	142939008	A	T	0.01614153875885689	0.06949574938263209	0.8165604525080327	16.0	0.23226656165665976	0.03052436775334455	2.180129626824937	36.0	1.0	False	False										SLC9A9	-
chr3	ENSG00000181804.10	143591138	0.00153909156394189	0.0221608579127181	False	False	143591164	GT	AC	0.03288098417114156	0.06896924231237117	0.6340369174930287	13.0	0.4767485196113808	0.03052436775334455	2.180129626824937	36.0	1.0	False	False										SLC9A9	-
chr3	ENSG00000181804.10	143615990	0.0145393793995185	0.0329599776157777	False	False	143616001	A	T	0.10725773347332747	0.07369732347154144	0.14728631240189768	41.0	1.4553816668083683	0.03052436775334455	2.180129626824937	36.0	1.0	False	False										SLC9A9	-
chr3	ENSG00000181804.10	143625980	0.0441311868654465	0.0342366912989169	True	False	143626011	A	T	0.053301649444853834	0.06957425781366698	0.4444868377686591	17.0	0.7661116499094497	0.03052436775334455	2.180129626824937	36.0	1.0	False	False										SLC9A9	-
chr3	ENSG00000181804.10	142952954	-0.0158233772264081	0.0348551932415691	False	False	142952983	T	A	-0.08716198253476992	0.07304449920780767	0.2342825558660833	37.0	1.1932723679410653	0.03052436775334455	2.180129626824937	36.0	1.0	False	False										SLC9A9	-
chr3	ENSG00000181804.10	142965813	0.00047942984569891505	0.0216213335637564	False	False	142965846	GT	AC	0.014154996838312357	0.06949784120876554	0.8388072974314212	16.0	0.20367534576781982	0.03052436775334455	2.180129626824937	36.0	1.0	False	False										SLC9A9	-
chr3	ENSG00000181804.10	142972344	0.0018821318490177801	0.0278171141248309	False	False	142972356	A	T	0.0650717800240661	0.06952563484223648	0.3504002910277976	17.0	0.93593938655466	0.03052436775334455	2.180129626824937	36.0	1.0	False	False										SLC9A9	-
chr3	ENSG00000181804.10	142989520	-0.0019692793523440103	0.0219966010633295	False	False	142989534	A	T	0.012077332439299421	0.06711071053605258	0.8573470888606444	1.0	0.1799613257381823	0.03052436775334455	2.180129626824937	36.0	1.0	False	False										SLC9A9	-
chr3	ENSG00000181804.10	143005944	-0.00318999352682232	0.0221221213806749	False	False	143005967	GT	AC	-0.03641365156040065	0.06929154009509529	0.5997859192378654	15.0	0.5255136703618764	0.03052436775334455	2.180129626824937	36.0	1.0	False	False										SLC9A9	-
chr3	ENSG00000181804.10	143027418	0.000938114607490324	0.0216760047607395	False	False	143027430	A	T	0.016695387654583112	0.07087824027781525	0.8140239072258347	24.0	0.23555025617373765	0.03052436775334455	2.180129626824937	36.0	1.0	False	False										SLC9A9	-
chr3	ENSG00000181804.10	143053806	-0.0116958908238492	0.0249953861927413	False	False	143053816	A	T	-0.015470005094274247	0.06949648720634148	0.8240653479493051	16.0	0.22260125246823448	0.03052436775334455	2.180129626824937	36.0	1.0	False	False										SLC9A9	-
chr3	ENSG00000181804.10	143117837	0.0015659354367082	0.024175186854009996	False	False	143117859	AC	GT	-0.02885107989764097	0.067700352173028	0.6704128388293018	5.0	0.4261584906368525	0.03052436775334455	2.180129626824937	36.0	1.0	False	False										SLC9A9	-
chr3	ENSG00000181804.10	143132623	0.00302030937187085	0.0265308631023156	False	False	143132649	GT	AC	-0.011926940174916464	0.0714234908228144	0.8675508265578162	27.0	0.1669890401255312	0.03052436775334455	2.180129626824937	36.0	1.0	False	False										SLC9A9	-
chr3	ENSG00000181804.10	143157266	-0.0169876493201619	0.0396861411638834	False	False	143157300	GT	AC	-0.12089973981620168	0.06662329398496519	0.07092328650619527	1.0	1.8146767081718445	0.03052436775334455	2.180129626824937	36.0	1.0	False	False										SLC9A9	-
chr3	ENSG00000181804.10	143160455	-0.0154421525556063	0.0374358351665951	False	False	143160466	T	A	-0.1196621678426944	0.07091533344983983	0.09311817577768393	27.0	1.687394841446165	0.03052436775334455	2.180129626824937	36.0	1.0	False	False										SLC9A9	-
chr3	ENSG00000181804.10	143160677	-0.00142703113135205	0.027265940659358993	False	False	143160756	ATCC	ATGG	-0.05895899129248601	0.07261275987048954	0.4178334046820019	34.0	0.8119646105952166	0.03052436775334455	2.180129626824937	36.0	1.0	False	False										SLC9A9	-
chr3	ENSG00000181804.10	143165712	0.0014082324918658	0.0206564204972803	False	False	143165740	GT	AC	0.0037200184542283037	0.06867980675537838	0.95685498360829	11.0	0.05416466105500487	0.03052436775334455	2.180129626824937	36.0	1.0	False	False										SLC9A9	-
chr3	ENSG00000181804.10	143258719	0.00893469108723121	0.0243625251432418	False	False	143258740	AG	CT	0.05749626231180086	0.06856666566678886	0.4026689292934213	11.0	0.8385454032607264	0.03052436775334455	2.180129626824937	36.0	1.0	False	False										SLC9A9	-
chr3	ENSG00000181804.10	143284552	-0.00123825171178173	0.0234508478081843	False	False	143284567	T	A	0.009902903443969376	0.07537413999597503	0.8956221610875368	47.0	0.13138330260880177	0.03052436775334455	2.180129626824937	36.0	1.0	False	False										SLC9A9	-
chr3	ENSG00000181804.10	143291139	0.0070544894296516	0.0300534026290933	False	False	143291165	GT	AC	0.07317835248287742	0.0701711108340364	0.298261527938403	21.0	1.0428558364417735	0.03052436775334455	2.180129626824937	36.0	1.0	False	False										SLC9A9	-
chr3	ENSG00000181804.10	143328983	-0.0064875164529729	0.0244154664930056	False	False	143329008	ATTT	AAAT	-0.05871174125619762	0.0677673211975949	0.3872428480272564	6.0	0.8663724671218276	0.03052436775334455	2.180129626824937	36.0	1.0	False	False										SLC9A9	-
chr3	ENSG00000181804.10	143374524	0.0124217642788621	0.0339136145107329	False	False	143374561	AC	GT	0.09564638581840576	0.07221502135909176	0.1869390440134681	33.0	1.3244666278335737	0.03052436775334455	2.180129626824937	36.0	1.0	False	False										SLC9A9	-
chr3	ENSG00000181804.10	143406878	0.0110874216675754	0.0285270966446903	False	False	143406975	CTTT	AAAG	-0.02040095276305286	0.07370563518683923	0.7822523579010996	39.0	0.27678959297125255	0.03052436775334455	2.180129626824937	36.0	1.0	False	False										SLC9A9	-
chr3	ENSG00000181804.10	143426212	0.00526027732000221	0.0219093274410025	False	False	143426243	AC	GT	0.027522780296654902	0.0701596524390492	0.6952570872262587	20.0	0.39228786545892824	0.03052436775334455	2.180129626824937	36.0	1.0	False	False										SLC9A9	-
chr3	ENSG00000181804.10	143439082	-0.006520092294664479	0.0268095820725682	False	False	143439094	AT	AT	-0.057523094184823126	0.07077074224541419	0.4172989272275959	24.0	0.8128089710483504	0.03052436775334455	2.180129626824937	36.0	1.0	False	False										SLC9A9	-
chr3	ENSG00000181804.10	143444735	0.00183444503085735	0.0356536951684933	False	False	143444750	A	T						0.03052436775334455	2.180129626824937	36.0	1.0	False	False										SLC9A9	-
chr3	ENSG00000181804.10	143453054	0.00130872514653765	0.0349113833591472	False	False	143453074	A	T						0.03052436775334455	2.180129626824937	36.0	1.0	False	False										SLC9A9	-
chr3	ENSG00000181804.10	143456318	-0.00331296349272422	0.0386962468723367	False	False	143456339	A	T						0.03052436775334455	2.180129626824937	36.0	1.0	False	False										SLC9A9	-
chr3	ENSG00000181804.10	143482557	0.026111104068481005	0.0342370201743175	False	False	143482569	T	A	0.08216255835727501	0.07387431091529591	0.2675217261916362	41.0	1.1121939052870813	0.03052436775334455	2.180129626824937	36.0	1.0	False	False										SLC9A9	-
chr3	ENSG00000181804.10	143486208	-0.0124999983287388	0.0302751915620759	False	False	143486255	GT	AC	-0.09414620611657824	0.0709305978047798	0.1859455224061264	26.0	1.3273003334286577	0.03052436775334455	2.180129626824937	36.0	1.0	False	False										SLC9A9	-
chr3	ENSG00000181804.10	143490865	0.0203531734307246	0.0418476966754283	False	False	143490899	GT	AC	0.13269018766437024	0.07171764422133205	0.06583303083614901	32.0	1.8501749340074143	0.03052436775334455	2.180129626824937	36.0	1.0	False	False										SLC9A9	-
chr3	ENSG00000181804.10	143513164	-0.00566988284111477	0.0219060084500412	False	False	143513175	T	A	-0.03346558593330117	0.06980390842919132	0.6321489178814734	18.0	0.4794228100744311	0.03052436775334455	2.180129626824937	36.0	1.0	False	False										SLC9A9	-
chr3	ENSG00000181804.10	143514308	-0.004906921865737521	0.0244557476991783	False	False	143514324	AAC	GTT	-0.06736185792437498	0.06711448920369055	0.31662776817074945	2.0	1.0036857722321877	0.03052436775334455	2.180129626824937	36.0	1.0	False	False										SLC9A9	-
chr3	ENSG00000181804.10	143530703	0.00827609566710369	0.0269012748912488	False	False	143530737	A	T	-0.012532938149825886	0.07160586301239885	0.8612402511604846	28.0	0.17502670343706012	0.03052436775334455	2.180129626824937	36.0	1.0	False	False										SLC9A9	-
chr3	ENSG00000181804.10	143558336	-0.0018964458727975	0.0206827033996023	False	False	143558375	AC	GT	-0.013629351982543496	0.0688364446886058	0.8432386882729912	12.0	0.19799616386636984	0.03052436775334455	2.180129626824937	36.0	1.0	False	False										SLC9A9	-
chr3	ENSG00000181804.10	143573667	0.0015739457296064698	0.0222963320967476	False	False	143573692	A	T	0.03737506781842498	0.06783699303129506	0.5822319464510493	6.0	0.5509540760626409	0.03052436775334455	2.180129626824937	36.0	1.0	False	False										SLC9A9	-
chr3	ENSG00000175161.9	84917360	0.0052111795278303105	0.0269076531475714	False	False	84917370	T	A	0.0642580810079392	0.07356861995802383	0.3835595234762049	39.0	0.8734441538335643	0.002071054856434981	3.1260872431177154	85.0	0.419678776570931	False	False										CADM2	+
chr3	ENSG00000175161.9	84922326	0.0104926011888504	0.0269446707462942	False	False	84922350	ATCT	AGAT	0.07985645165604519	0.06705245286320573	0.2349488251689488	2.0	1.1909549650474534	0.002071054856434981	3.1260872431177154	85.0	0.419678776570931	False	False										CADM2	+
chr3	ENSG00000175161.9	84927535	0.0133601704837452	0.0278693232189256	False	False	84927589	AAAT	ATTT	0.07765638791315603	0.06831195653551615	0.25690313446669005	10.0	1.1367905686141724	0.002071054856434981	3.1260872431177154	85.0	0.419678776570931	False	False										CADM2	+
chr3	ENSG00000175161.9	84952552	-0.0026110305525006	0.0413793544131108	False	False	84952568	A	T	-0.0542687950112851	0.06841789904895071	0.42854638072389895	10.0	0.7931958707539032	0.002071054856434981	3.1260872431177154	85.0	0.419678776570931	False	False										CADM2	+
chr3	ENSG00000175161.9	84956277	-0.013018401170846001	0.029151772687070997	False	False	84956300	GT	AC	-0.037392403854026486	0.07137861853774724	0.6009677602632109	27.0	0.5238600104631083	0.002071054856434981	3.1260872431177154	85.0	0.419678776570931	False	False										CADM2	+
chr3	ENSG00000175161.9	84958874	-0.0208578745699171	0.0351004686945357	False	False	84958892	GT	AC	-0.09948824425176346	0.06693354877326654	0.13860559034072994	2.0	1.4863733669459844	0.002071054856434981	3.1260872431177154	85.0	0.419678776570931	False	False										CADM2	+
chr3	ENSG00000175161.9	84961433	0.00471407089589784	0.0241050044889275	False	False	84961454	AAAAAG	CTTTTT	0.04625786617319642	0.06704376041054788	0.4909366627640756	1.0	0.689965268802535	0.002071054856434981	3.1260872431177154	85.0	0.419678776570931	False	False										CADM2	+
chr3	ENSG00000175161.9	84962866	0.0182767463821834	0.0495437507010424	False	False	84962954	CT	AG						0.002071054856434981	3.1260872431177154	85.0	0.419678776570931	False	False										CADM2	+
chr3	ENSG00000175161.9	84965019	-0.00232713142629315	0.0228202969921081	False	False	84965029	A	T	-0.006289149176367526	0.07035836297560592	0.9288626222248116	21.0	0.08938737216708763	0.002071054856434981	3.1260872431177154	85.0	0.419678776570931	False	False										CADM2	+
chr3	ENSG00000175161.9	84968801	-0.00651844915041619	0.0261754062417842	False	False	84968820	A	T	-0.06766436469353526	0.06681147875888517	0.3122697437744717	0.0	1.0127655599081717	0.002071054856434981	3.1260872431177154	85.0	0.419678776570931	False	False										CADM2	+
chr3	ENSG00000175161.9	84990290	0.0101809243882967	0.0517873925919683	False	False	84990339	AC	GT	-0.04065360432891001	0.06995612365994022	0.5617943175708633	19.0	0.5811300312540038	0.002071054856434981	3.1260872431177154	85.0	0.419678776570931	False	False										CADM2	+
chr3	ENSG00000175161.9	85011292	0.0719012558735108	0.0522305101502838	False	False	85011317	AAAT	ATTT	0.08593590867845059	0.06732376009976587	0.20314582534977105	4.0	1.2764573540025648	0.002071054856434981	3.1260872431177154	85.0	0.419678776570931	False	False										CADM2	+
chr3	ENSG00000175161.9	85023379	0.0386070238238031	0.0479412434351558	False	False	85023400	AT	AT	0.04928939217287902	0.07098052641675848	0.4882408269718004	25.0	0.6944072502855066	0.002071054856434981	3.1260872431177154	85.0	0.419678776570931	False	False										CADM2	+
chr3	ENSG00000175161.9	85069897	-0.0495178859094181	0.0489426614486991	False	False	85069954	GT	AC	-0.058602151029547876	0.07130581551313618	0.4121651352773468	27.0	0.8218425188440907	0.002071054856434981	3.1260872431177154	85.0	0.419678776570931	False	False										CADM2	+
chr3	ENSG00000175161.9	85108462	0.00155066646627177	0.021950102991711004	False	False	85108480	A	T	-0.0023443232301299487	0.06933733399352585	0.9730607629345852	15.0	0.033810403358583735	0.002071054856434981	3.1260872431177154	85.0	0.419678776570931	False	False										CADM2	+
chr3	ENSG00000175161.9	85115533	0.00687126036499734	0.0314013696323943	False	False	85115545	A	T	-0.009975616399777879	0.07216519269607533	0.8902010852981674	31.0	0.13823307368956	0.002071054856434981	3.1260872431177154	85.0	0.419678776570931	False	False										CADM2	+
chr3	ENSG00000175161.9	85116431	-0.0196183117828695	0.0604290591249938	False	False	85116460	GT	AC						0.002071054856434981	3.1260872431177154	85.0	0.419678776570931	False	False										CADM2	+
chr3	ENSG00000175161.9	85125455	0.0795680730016181	0.0542026905314052	False	False	85125500	GT	AC	0.11564163414866525	0.07466032354708191	0.1231910713055594	46.0	1.5489034691329715	0.002071054856434981	3.1260872431177154	85.0	0.419678776570931	False	False										CADM2	+
chr3	ENSG00000175161.9	85127823	0.000432487355200935	0.0213648583870965	False	False	85127849	CTTT	AAAG	0.008687350522285055	0.07088544548503994	0.9025833389896244	24.0	0.12255478487637468	0.002071054856434981	3.1260872431177154	85.0	0.419678776570931	False	False										CADM2	+
chr3	ENSG00000175161.9	85181771	-0.00552099450959748	0.0302101181872183	False	False	85181793	AT	AT	-0.08626283651181338	0.0692457195536804	0.21426444675958986	16.0	1.245749731070973	0.002071054856434981	3.1260872431177154	85.0	0.419678776570931	False	False										CADM2	+
chr3	ENSG00000175161.9	85185486	-0.004348271064903071	0.0312930140373413	False	False	85185508	GT	AC	0.060731960214320486	0.07058015404518911	0.3905614662918051	23.0	0.8604679464915408	0.002071054856434981	3.1260872431177154	85.0	0.419678776570931	False	False										CADM2	+
chr3	ENSG00000175161.9	85193389	0.00810515148840334	0.0275721554718206	False	False	85193421	AC	GT	-0.014796711167288168	0.0725396826912013	0.8385867272664733	33.0	0.20398091938556184	0.002071054856434981	3.1260872431177154	85.0	0.419678776570931	False	False										CADM2	+
chr3	ENSG00000175161.9	85200064	-0.01454568817137	0.0317848225918535	False	False	85200106	AAT	ATT	-0.07082618291986202	0.07333682574123325	0.3354222642455785	38.0	0.9657655918974465	0.002071054856434981	3.1260872431177154	85.0	0.419678776570931	False	False										CADM2	+
chr3	ENSG00000175161.9	85234481	-0.00899780496235595	0.0264408312401767	False	False	85234491	A	T	-0.07147611042335066	0.06850461923685541	0.2979622521303717	11.0	1.043376508323056	0.002071054856434981	3.1260872431177154	85.0	0.419678776570931	False	False										CADM2	+
chr3	ENSG00000175161.9	85241096	0.0380587282212324	0.051296536586841	False	False	85241120	GT	AC	0.16240712810724028	0.06841698804798041	0.01851709824616929	15.0	2.3737836572598776	0.002071054856434981	3.1260872431177154	85.0	0.419678776570931	False	False										CADM2	+
chr3	ENSG00000175161.9	85244693	-0.0016528778109293	0.0231576426185008	False	False	85244725	AC	GT	-0.006019096535367072	0.07453424904315605	0.9357256266834431	43.0	0.08075611698833857	0.002071054856434981	3.1260872431177154	85.0	0.419678776570931	False	False										CADM2	+
chr3	ENSG00000175161.9	85256201	-0.00261268915337397	0.0283226339787913	False	False	85256237	GT	AC	-0.04757650624286258	0.07486829169565314	0.5259384384717452	45.0	0.6354693711493471	0.002071054856434981	3.1260872431177154	85.0	0.419678776570931	False	False										CADM2	+
chr3	ENSG00000175161.9	85262502	-0.0004939988579283009	0.0387935524346159	False	False	85262517	T	A						0.002071054856434981	3.1260872431177154	85.0	0.419678776570931	False	False										CADM2	+
chr3	ENSG00000175161.9	85269958	0.00213727198986479	0.0282124481440715	False	False	85269968	A	T	0.06582793162633369	0.06821032219066403	0.3355976234286561	9.0	0.9650728733156985	0.002071054856434981	3.1260872431177154	85.0	0.419678776570931	False	False										CADM2	+
chr3	ENSG00000175161.9	85275748	0.00444812940904958	0.0530515602005019	False	False	85275758	T	A						0.002071054856434981	3.1260872431177154	85.0	0.419678776570931	False	False										CADM2	+
chr3	ENSG00000175161.9	85294661	0.0418589741024241	0.0530725221575377	False	False	85294672	A	T	0.1794753869169793	0.07174825172052705	0.01322230958644823	35.0	2.5014600720317164	0.002071054856434981	3.1260872431177154	85.0	0.419678776570931	False	False										CADM2	+
chr3	ENSG00000175161.9	85327869	-0.00660573034626902	0.0303722306721687	False	False	85327911	GT	AC	0.02638323819615384	0.07513843813621376	0.7259096284006772	46.0	0.3511283818320168	0.002071054856434981	3.1260872431177154	85.0	0.419678776570931	False	False										CADM2	+
chr3	ENSG00000175161.9	85378525	-0.045193507566244004	0.0515079207098028	False	False	85378569	AC	GT	-0.1769862714327084	0.06743718550856191	0.009307118647170234	10.0	2.624461120344917	0.002071054856434981	3.1260872431177154	85.0	0.419678776570931	False	False										CADM2	+
chr3	ENSG00000175161.9	85393370	0.0303590996253378	0.0399298241603461	False	False	85393381	A	T	0.09494770788002713	0.07461455007549223	0.20485193246233374	45.0	1.2725092865126517	0.002071054856434981	3.1260872431177154	85.0	0.419678776570931	False	False										CADM2	+
chr3	ENSG00000175161.9	85414018	0.0348139841130205	0.0436779943065408	False	False	85414057	AAC	GTT	0.06334407503424519	0.06822131139051328	0.3541898989817681	9.0	0.9285086103321915	0.002071054856434981	3.1260872431177154	85.0	0.419678776570931	False	False										CADM2	+
chr3	ENSG00000175161.9	85430741	0.11086675779132599	0.0558936057434579	False	False	85430751	T	A	0.1619397383791732	0.07084815769759092	0.02335094306198757	29.0	2.2857297019690845	0.002071054856434981	3.1260872431177154	85.0	0.419678776570931	False	False										CADM2	+
chr3	ENSG00000175161.9	85433822	-0.0616977443050896	0.0400198399357201	False	False	85433848	GT	AC	-0.08185059304687056	0.07065026327334065	0.2480354000511989	24.0	1.1585320316528287	0.002071054856434981	3.1260872431177154	85.0	0.419678776570931	False	False										CADM2	+
chr3	ENSG00000175161.9	85475282	0.0617479307708324	0.0614939152725274	False	False	85475302	T	A	0.05470867805801013	0.06873973721056795	0.4269954467160446	12.0	0.7958813966719572	0.002071054856434981	3.1260872431177154	85.0	0.419678776570931	False	False										CADM2	+
chr3	ENSG00000175161.9	85487515	0.0917855545035487	0.0627860886074119	False	False	85487526	A	T	0.08773024894057233	0.0732379831825885	0.23249653457241845	38.0	1.1978790939921622	0.002071054856434981	3.1260872431177154	85.0	0.419678776570931	False	False										CADM2	+
chr3	ENSG00000175161.9	85493587	-0.0864764291272204	0.061332842281712006	False	False	85493618	AC	GT	-0.08596350541028569	0.07153004832292716	0.2309130804168565	29.0	1.2017817326530766	0.002071054856434981	3.1260872431177154	85.0	0.419678776570931	False	False										CADM2	+
chr3	ENSG00000175161.9	85498710	0.0961783762128624	0.0608663040482003	False	False	85498720	T	A	0.10488753007951288	0.07177070716125163	0.14553341787150662	31.0	1.4614253395031438	0.002071054856434981	3.1260872431177154	85.0	0.419678776570931	False	False										CADM2	+
chr3	ENSG00000175161.9	85509880	-0.0722889845272845	0.0593313949821032	False	False	85509907	GT	AC	-0.06588088843253254	0.0688566388036056	0.3397767560635778	13.0	0.9567833919462645	0.002071054856434981	3.1260872431177154	85.0	0.419678776570931	False	False										CADM2	+
chr3	ENSG00000175161.9	85526048	0.0287344838988548	0.0555851358789165	False	False	85526078	AC	GT	0.0046117854071181155	0.06984228684251395	0.9474171606868826	18.0	0.06603142044184697	0.002071054856434981	3.1260872431177154	85.0	0.419678776570931	False	False										CADM2	+
chr3	ENSG00000175161.9	85526394	0.00588515558736506	0.0544247292305807	False	False	85526422	AC	GT	0.07196524299215414	0.07583146066505536	0.34393647433956104	50.0	0.9490156507735205	0.002071054856434981	3.1260872431177154	85.0	0.419678776570931	False	False										CADM2	+
chr3	ENSG00000175161.9	85536092	-0.067800450866821	0.0500320050601069	False	False	85536103	T	A	-0.08740781787415729	0.06923878284688602	0.20822122186406367	16.0	1.2624112423733689	0.002071054856434981	3.1260872431177154	85.0	0.419678776570931	False	False										CADM2	+
chr3	ENSG00000175161.9	85539542	0.0295338924692879	0.049229996811098	False	False	85539552	A	T	0.019946519083616585	0.07087401719565135	0.7786682310846955	24.0	0.28143627062302956	0.002071054856434981	3.1260872431177154	85.0	0.419678776570931	False	False										CADM2	+
chr3	ENSG00000175161.9	85557978	0.0147837299294672	0.0270687430037045	False	False	85558014	GT	AC	0.06477841799369062	0.06969633634778506	0.3537553126169264	18.0	0.9294379215350144	0.002071054856434981	3.1260872431177154	85.0	0.419678776570931	False	False										CADM2	+
chr3	ENSG00000175161.9	85580018	0.0193316581832877	0.033792100264025	False	False	85580064	AC	GT	0.01741637694310392	0.07536640309085517	0.8175137738362743	47.0	0.23108940096435612	0.002071054856434981	3.1260872431177154	85.0	0.419678776570931	False	False										CADM2	+
chr3	ENSG00000175161.9	85581330	0.0728657484506139	0.0612507407111859	False	False	85581359	AAT	ATT	0.0699446189104794	0.06967197533968728	0.3166039363098745	18.0	1.0039132458849178	0.002071054856434981	3.1260872431177154	85.0	0.419678776570931	False	False										CADM2	+
chr3	ENSG00000175161.9	85586645	0.105200074607408	0.0590435877743889	False	False	85586672	GT	AC	0.11177865342950052	0.06777203692535419	0.10053972671103234	8.0	1.649332947637627	0.002071054856434981	3.1260872431177154	85.0	0.419678776570931	False	False										CADM2	+
chr3	ENSG00000175161.9	85596245	-0.064852502397615	0.0605262183265561	False	False	85596257	AT	AT	-0.058271806902728075	0.06888929685753226	0.3985846839482933	13.0	0.8458760585586775	0.002071054856434981	3.1260872431177154	85.0	0.419678776570931	False	False										CADM2	+
chr3	ENSG00000175161.9	85600108	0.0212474412869853	0.0424100734545214	False	False	85600151	ATTT	AAAT	0.027353391213192912	0.06754845350359004	0.6859133893663191	4.0	0.40494474402347563	0.002071054856434981	3.1260872431177154	85.0	0.419678776570931	False	False										CADM2	+
chr3	ENSG00000175161.9	85604018	0.136540933371615	0.0628359665016218	False	False	85604046	T	A	0.15833021703199726	0.07442703650886583	0.03478611683213891	47.0	2.1273212592998623	0.002071054856434981	3.1260872431177154	85.0	0.419678776570931	False	False										CADM2	+
chr3	ENSG00000175161.9	85608806	0.047193384423355994	0.0493459514767238	False	False	85608849	AC	GT	0.07634571945440269	0.07015440294859768	0.27778025601586703	21.0	1.0882527146634176	0.002071054856434981	3.1260872431177154	85.0	0.419678776570931	False	False										CADM2	+
chr3	ENSG00000175161.9	85631062	0.0689696935114855	0.0597833851657561	False	False	85631095	GTTTT	AAAAC	0.06441965643319067	0.06805777668139107	0.3449339683736715	8.0	0.9465436512092943	0.002071054856434981	3.1260872431177154	85.0	0.419678776570931	False	False										CADM2	+
chr3	ENSG00000175161.9	85641857	-0.018231604293897	0.0484514239334133	False	False	85641872	ATT	AAT	0.007275727422469041	0.0677267534778802	0.9145485046090452	5.0	0.10742767147173708	0.002071054856434981	3.1260872431177154	85.0	0.419678776570931	False	False										CADM2	+
chr3	ENSG00000175161.9	85647993	0.0528965900546579	0.0602735228898412	False	False	85648023	AT	AT	0.04330850441093505	0.06977749911441285	0.5355089826356321	18.0	0.620665758454927	0.002071054856434981	3.1260872431177154	85.0	0.419678776570931	False	False										CADM2	+
chr3	ENSG00000175161.9	85660400	0.082393027694492	0.0541156804424608	False	False	85660410	T	A	0.09173256012585056	0.07058923350268273	0.1952668172281255	24.0	1.2995262248082673	0.002071054856434981	3.1260872431177154	85.0	0.419678776570931	False	False										CADM2	+
chr3	ENSG00000175161.9	85668190	0.0021024142959689303	0.0320694790012763	False	False	85668205	A	T	-0.02315400537679082	0.06931893583684721	0.7386999614228755	15.0	0.33402136223336343	0.002071054856434981	3.1260872431177154	85.0	0.419678776570931	False	False										CADM2	+
chr3	ENSG00000175161.9	85705122	-0.0155917826034373	0.0299658458168803	False	False	85705132	T	A	-0.07970483973992662	0.07270046162025423	0.2743298957951617	35.0	1.096345717256367	0.002071054856434981	3.1260872431177154	85.0	0.419678776570931	False	False										CADM2	+
chr3	ENSG00000175161.9	85733595	-0.006039641675623929	0.0556315525255648	False	False	85733623	AG	CT						0.002071054856434981	3.1260872431177154	85.0	0.419678776570931	False	False										CADM2	+
chr3	ENSG00000175161.9	85778641	-0.00203553741692889	0.0203581916964598	False	False	85778654	AG	CT	-0.0072148564808505395	0.06726552860618512	0.914680543988522	2.0	0.10725934412990144	0.002071054856434981	3.1260872431177154	85.0	0.419678776570931	False	False										CADM2	+
chr3	ENSG00000175161.9	85779591	-0.010346943517299999	0.0274015158351528	False	False	85779630	AAAAT	ATTTT	-0.05393147828519358	0.06841915127555655	0.4314261636455264	10.0	0.7882512027661057	0.002071054856434981	3.1260872431177154	85.0	0.419678776570931	False	False										CADM2	+
chr3	ENSG00000175161.9	85783646	0.009229361447575	0.0312351262041667	False	False	85783717	AT	AT	0.0787231315070311	0.07369271114040082	0.28680943411566684	40.0	1.0682621155984642	0.002071054856434981	3.1260872431177154	85.0	0.419678776570931	False	False										CADM2	+
chr3	ENSG00000175161.9	85784129	-0.000792652118820575	0.0315735392615241	False	False	85784165	GT	AC	0.04073220887072161	0.07192183750903633	0.571820673436529	30.0	0.566339936262112	0.002071054856434981	3.1260872431177154	85.0	0.419678776570931	False	False										CADM2	+
chr3	ENSG00000175161.9	85801623	-0.0842473622422548	0.0419266570902374	False	False	85801651	AC	GT	-0.122945514557994	0.07257245689469936	0.09190976030115304	36.0	1.6941071009402997	0.002071054856434981	3.1260872431177154	85.0	0.419678776570931	False	False										CADM2	+
chr3	ENSG00000175161.9	85805312	-0.0127803496957401	0.0342001394067968	False	False	85805322	T	A	-0.10786283765830733	0.06893299450903173	0.11916187971483272	15.0	1.5647490498062568	0.002071054856434981	3.1260872431177154	85.0	0.419678776570931	False	False										CADM2	+
chr3	ENSG00000175161.9	85809490	-0.00232831201293401	0.0269583480475684	False	False	85809500	T	A	-0.06285488181946064	0.07418244136454173	0.3979461495883303	42.0	0.8473013379349965	0.002071054856434981	3.1260872431177154	85.0	0.419678776570931	False	False										CADM2	+
chr3	ENSG00000175161.9	85821944	-0.0585115549427705	0.050792088901298	False	False	85821960	T	A	-0.0025384893837831386	0.0751643606222353	0.9730966091935846	46.0	0.03377251349933251	0.002071054856434981	3.1260872431177154	85.0	0.419678776570931	False	False										CADM2	+
chr3	ENSG00000175161.9	85825487	-0.122904040469724	0.0509502677014604	True	False	85825515	AC	GT	-0.2110005809306289	0.07285749998939857	0.0042470690927182645	43.0	2.896072208919211	0.002071054856434981	3.1260872431177154	85.0	0.419678776570931	False	False										CADM2	+
chr3	ENSG00000175161.9	85826395	0.0305961425493282	0.0371907128495464	False	False	85826421	ATT	AAT	0.014141199542214232	0.07105979934681515	0.8424636504505719	25.0	0.19900421436875376	0.002071054856434981	3.1260872431177154	85.0	0.419678776570931	False	False										CADM2	+
chr3	ENSG00000175161.9	85828348	0.0178493145393431	0.0300599540415715	False	False	85828358	T	A	0.061321855283034125	0.06871327989864558	0.3731786443288162	12.0	0.8924309154429237	0.002071054856434981	3.1260872431177154	85.0	0.419678776570931	False	False										CADM2	+
chr3	ENSG00000175161.9	85833681	-0.007467242859446609	0.0291776896455257	False	False	85833730	ATCT	AGAT	0.006122415246693743	0.06933622499318458	0.9297228905174186	15.0	0.08830038334644764	0.002071054856434981	3.1260872431177154	85.0	0.419678776570931	False	False										CADM2	+
chr3	ENSG00000175161.9	85852649	-0.0213701895392086	0.0308519825570195	False	False	85852684	AGAT	ATCT	-0.09442046099554433	0.06773740065111293	0.1647743604890016	7.0	1.3939191656004737	0.002071054856434981	3.1260872431177154	85.0	0.419678776570931	False	False										CADM2	+
chr3	ENSG00000175161.9	85882429	0.00800778572898359	0.0262662180103484	False	False	85882456	GTT	AAC	0.04521212761808373	0.06861005013006627	0.5106286088221836	11.0	0.6589723740526884	0.002071054856434981	3.1260872431177154	85.0	0.419678776570931	False	False										CADM2	+
chr3	ENSG00000175161.9	85939843	0.00249801072790646	0.0215318149351089	False	False	85939860	T	A	0.014076989850292062	0.0680346398139552	0.8362757256407454	7.0	0.2069091552301362	0.002071054856434981	3.1260872431177154	85.0	0.419678776570931	False	False										CADM2	+
chr3	ENSG00000175161.9	85971969	-0.0615716989384123	0.0421110443395967	False	False	85971989	T	A	-0.15211010412047934	0.07077818424665629	0.032858092649862725	28.0	2.1491100081119323	0.002071054856434981	3.1260872431177154	85.0	0.419678776570931	False	False										CADM2	+
chr3	ENSG00000175161.9	85973743	-0.000804901264529041	0.0267745370324863	False	False	85973776	AAAT	ATTT	-0.036614049889946335	0.06945820038503593	0.5986623088743094	16.0	0.5271379000172666	0.002071054856434981	3.1260872431177154	85.0	0.419678776570931	False	False										CADM2	+
chr3	ENSG00000175161.9	85988619	-0.0465049690175771	0.0454621175353699	False	False	85988653	AC	GT	-0.1403396863422144	0.07221071310707858	0.05345186118358993	35.0	1.943474594055177	0.002071054856434981	3.1260872431177154	85.0	0.419678776570931	False	False										CADM2	+
chr3	ENSG00000175161.9	85991470	0.0133413398736708	0.0279579110057783	False	False	85991493	GTTT	AAAC	0.05662367122344726	0.0677755090772341	0.4043781400463844	6.0	0.8354591797889901	0.002071054856434981	3.1260872431177154	85.0	0.419678776570931	False	False										CADM2	+
chr3	ENSG00000175161.9	86019097	0.0255891680511233	0.0318421090315236	False	False	86019163	GT	AC	0.07708365356812727	0.07410825702210294	0.29965795547930896	42.0	1.040149325670106	0.002071054856434981	3.1260872431177154	85.0	0.419678776570931	False	False										CADM2	+
chr3	ENSG00000175161.9	86032926	0.0743507734904978	0.071693271461577	False	False	86032980	ATCT	AGAT	0.2098314301418536	0.06862372490850632	0.002530691373331025	20.0	3.057709712225833	0.002071054856434981	3.1260872431177154	85.0	0.419678776570931	False	False										CADM2	+
chr3	ENSG00000175161.9	86049835	0.0027959837078985602	0.0274435454763248	False	False	86049845	A	T	0.033095312323482215	0.07269945016648371	0.6494629183363452	34.0	0.4552346991303655	0.002071054856434981	3.1260872431177154	85.0	0.419678776570931	False	False										CADM2	+
chr3	ENSG00000175161.9	86072502	0.00941273683420426	0.0257452191403746	False	False	86072546	GTTTT	AAAAC	0.0524757406105212	0.06810546870940194	0.4418450458855875	8.0	0.770507003401284	0.002071054856434981	3.1260872431177154	85.0	0.419678776570931	False	False										CADM2	+
chr3	ENSG00000175161.9	86075490	0.00649943256551163	0.0456668150899779	False	False	86075510	T	A						0.002071054856434981	3.1260872431177154	85.0	0.419678776570931	False	False										CADM2	+
chr3	ENSG00000175161.9	86110132	-0.0147535379336121	0.0301012868022492	False	False	86110160	AAT	ATT	-0.0958677233115321	0.07056161567145522	0.17579922811281865	24.0	1.3586384381829586	0.002071054856434981	3.1260872431177154	85.0	0.419678776570931	False	False										CADM2	+
chr3	ENSG00000175161.9	86136778	0.0031110861740413	0.025674431617867997	False	False	86136854	AC	GT	-0.032994771877834124	0.07014802593098007	0.6386033335396225	20.0	0.47035923591489637	0.002071054856434981	3.1260872431177154	85.0	0.419678776570931	False	False										CADM2	+
chr3	ENSG00000175161.9	86140186	0.0142932546365156	0.0291281367523689	False	False	86140223	GT	AC	-0.012210911535746077	0.068353496161993	0.8583866003100142	9.0	0.17864355477599964	0.002071054856434981	3.1260872431177154	85.0	0.419678776570931	False	False										CADM2	+
chr3	ENSG00000175161.9	86220649	0.00150060888204142	0.025752474003952003	False	False	86220670	CT	AG	-0.027965138349051358	0.07290397177974095	0.7017167681852949	35.0	0.3835886806488436	0.002071054856434981	3.1260872431177154	85.0	0.419678776570931	False	False										CADM2	+
chr3	ENSG00000175161.9	86222474	0.004780756665112021	0.022136618853061	False	False	86222484	T	A	0.01711197605643348	0.06983280311993445	0.806668958622213	18.0	0.24504209042052189	0.002071054856434981	3.1260872431177154	85.0	0.419678776570931	False	False										CADM2	+
chr3	ENSG00000177565.11	176637767	0.0059696501718982	0.0220751326697178	False	False	176637783	AAC	GTT	0.0376269528999696	0.06737224315208001	0.5770754828200164	3.0	0.5584933963833432	0.019657114925026937	2.3501060451859597	30.0	0.9314342502380429	False	False										TBL1XR1	-
chr3	ENSG00000177565.11	176638392	-0.00188168784893585	0.025315723238505	False	False	176638424	GT	AC	0.02799945928667459	0.06817269555991873	0.6816915201773222	8.0	0.4107136890614095	0.019657114925026937	2.3501060451859597	30.0	0.9314342502380429	False	False										TBL1XR1	-
chr3	ENSG00000177565.11	176649212	-0.0263484409290513	0.05121354201108701	False	False	176649223	AT	AT						0.019657114925026937	2.3501060451859597	30.0	0.9314342502380429	False	False										TBL1XR1	-
chr3	ENSG00000177565.11	176649270	0.0009558393002308779	0.0260799748533605	False	False	176649316	AT	AT	-0.034064400962867565	0.07576580737108393	0.6535575551008019	49.0	0.44960124025377	0.019657114925026937	2.3501060451859597	30.0	0.9314342502380429	False	False										TBL1XR1	-
chr3	ENSG00000177565.11	176661052	-0.0286422279611263	0.0487243731816115	False	False	176661108	AT	AT	-0.15853772297683702	0.07052520863511957	0.02569261701819504	27.0	2.2479582272074228	0.019657114925026937	2.3501060451859597	30.0	0.9314342502380429	False	False										TBL1XR1	-
chr3	ENSG00000177565.11	176689032	0.0319912008202496	0.0432082571147317	False	False	176689093	GT	AC	0.08237767931685651	0.07307434415666494	0.2610622136146561	37.0	1.127313289877033	0.019657114925026937	2.3501060451859597	30.0	0.9314342502380429	False	False										TBL1XR1	-
chr3	ENSG00000177565.11	176692258	-0.000365487972117264	0.0239540619651307	False	False	176692287	GT	AC	-0.0374358640875152	0.06895818457172924	0.5877896895424106	13.0	0.5428777500453915	0.019657114925026937	2.3501060451859597	30.0	0.9314342502380429	False	False										TBL1XR1	-
chr3	ENSG00000177565.11	176712463	-0.0836586075320069	0.0393552155694026	True	False	176712473	A	T	-0.15487997293194194	0.06817387413234174	0.02410946259651059	13.0	2.2718376343301685	0.019657114925026937	2.3501060451859597	30.0	0.9314342502380429	False	False										TBL1XR1	-
chr3	ENSG00000177565.11	176727830	0.00933300862749341	0.0472262328978103	False	False	176727840	A	T	-0.09132408396794292	0.06989294810998106	0.19281742767174706	20.0	1.306628013805321	0.019657114925026937	2.3501060451859597	30.0	0.9314342502380429	False	False										TBL1XR1	-
chr3	ENSG00000177565.11	176730522	-0.0100869144746569	0.0248552106311905	False	False	176730542	AC	GT	-0.02126063137749117	0.06802600216207591	0.7549340965870519	7.0	0.3125368344715669	0.019657114925026937	2.3501060451859597	30.0	0.9314342502380429	False	False										TBL1XR1	-
chr3	ENSG00000177565.11	176732425	-0.00448165840754562	0.0248962734947887	False	False	176732435	A	T	0.009493894663707194	0.0714253522833209	0.894392606776657	27.0	0.13292051575815872	0.019657114925026937	2.3501060451859597	30.0	0.9314342502380429	False	False										TBL1XR1	-
chr3	ENSG00000177565.11	176744032	-0.0211668518508546	0.0448632564147553	False	False	176744042	A	T	-0.13312498777524767	0.06855576913347626	0.05349940175074167	14.0	1.9418495256913662	0.019657114925026937	2.3501060451859597	30.0	0.9314342502380429	False	False										TBL1XR1	-
chr3	ENSG00000177565.11	176747882	-0.0230494186824413	0.0353513214892591	False	False	176747938	GT	AC	-0.11625937704118025	0.06920083889054607	0.0944676109065722	17.0	1.6800284346995558	0.019657114925026937	2.3501060451859597	30.0	0.9314342502380429	False	False										TBL1XR1	-
chr3	ENSG00000177565.11	176771834	0.0175105398426288	0.0280158755311119	False	False	176771862	GT	AC	0.07701831475618429	0.07050064464925546	0.2759502439648118	23.0	1.0924483760305257	0.019657114925026937	2.3501060451859597	30.0	0.9314342502380429	False	False										TBL1XR1	-
chr3	ENSG00000177565.11	176805482	-0.00514984878320219	0.0354206505601205	False	False	176805493	T	A	-0.0948084134913324	0.06853273907951266	0.16800317386120753	12.0	1.3834032429571264	0.019657114925026937	2.3501060451859597	30.0	0.9314342502380429	False	False										TBL1XR1	-
chr3	ENSG00000177565.11	176810508	-0.0109659869645501	0.0376682848848172	False	False	176810518	A	T	0.07565054112631722	0.07104288386856142	0.288243877014333	26.0	1.0648574073411852	0.019657114925026937	2.3501060451859597	30.0	0.9314342502380429	False	False										TBL1XR1	-
chr3	ENSG00000177565.11	176814102	-0.0300451986787026	0.0451350465157581	False	False	176814141	AC	GT	0.06708678255055092	0.06852555519751317	0.32869393873924924	11.0	0.9790038527551476	0.019657114925026937	2.3501060451859597	30.0	0.9314342502380429	False	False										TBL1XR1	-
chr3	ENSG00000177565.11	176819077	-0.0440455375008826	0.0359358838368751	False	False	176819088	T	A	-0.1086681728288668	0.07269418869939527	0.13663464008228945	36.0	1.4948673996243498	0.019657114925026937	2.3501060451859597	30.0	0.9314342502380429	False	False										TBL1XR1	-
chr3	ENSG00000177565.11	176824705	-0.00633980217094768	0.0495811722008638	False	False	176824715	A	T	0.11347887405446175	0.0687246271628753	0.100197211015105	14.0	1.6512111995241563	0.019657114925026937	2.3501060451859597	30.0	0.9314342502380429	False	False										TBL1XR1	-
chr3	ENSG00000177565.11	176830793	-0.0262171602466325	0.0436999448259842	False	False	176830812	AC	GT	0.11553560661513547	0.06742982437145524	0.08806343106497441	6.0	1.7134199546283355	0.019657114925026937	2.3501060451859597	30.0	0.9314342502380429	False	False										TBL1XR1	-
chr3	ENSG00000177565.11	176872190	-0.0222103024066171	0.0327551107463439	False	False	176872201	T	A	-0.05603137416116523	0.06922859586979849	0.4192286878226995	15.0	0.8093674796834837	0.019657114925026937	2.3501060451859597	30.0	0.9314342502380429	False	False										TBL1XR1	-
chr3	ENSG00000177565.11	176898161	-0.0356460297984491	0.034877205745743	False	False	176898172	C	G	-0.11675163015714912	0.07186261823624153	0.10588611002326934	32.0	1.624650381834673	0.019657114925026937	2.3501060451859597	30.0	0.9314342502380429	False	False										TBL1XR1	-
chr3	ENSG00000177565.11	176916654	-0.0162888166196575	0.03320268641717	False	False	176916695	AC	GT	-0.021582158796409158	0.07196480898852475	0.7645771111030369	30.0	0.299898785250032	0.019657114925026937	2.3501060451859597	30.0	0.9314342502380429	False	False										TBL1XR1	-
chr3	ENSG00000177565.11	176937838	-0.00330355180813075	0.0216800641821755	False	False	176937870	AC	GT	-0.006554021738394294	0.06884136048727965	0.9242425829319996	12.0	0.09520470966876564	0.019657114925026937	2.3501060451859597	30.0	0.9314342502380429	False	False										TBL1XR1	-
chr3	ENSG00000177565.11	176956113	0.00438062842792359	0.0356642160693209	False	False	176956127	AT	AT						0.019657114925026937	2.3501060451859597	30.0	0.9314342502380429	False	False										TBL1XR1	-
chr3	ENSG00000177565.11	176964098	-0.00933346038239388	0.0315233665279771	False	False	176964178	AAAG	CTTT	-0.08362898043259606	0.06976874242641724	0.2320508699939304	19.0	1.1986597081178114	0.019657114925026937	2.3501060451859597	30.0	0.9314342502380429	False	False										TBL1XR1	-
chr3	ENSG00000177565.11	176966827	0.00264261007898219	0.0260459965078802	False	False	176966853	GTTT	AAAC	0.020796493697405702	0.06740540529478381	0.7579721073517632	3.0	0.30852857580866805	0.019657114925026937	2.3501060451859597	30.0	0.9314342502380429	False	False										TBL1XR1	-
chr3	ENSG00000177565.11	176967622	-0.0035093158734200197	0.0340607759320075	False	False	176967651	AC	GT	0.061976089857029536	0.07221836303609175	0.391870727392017	32.0	0.8581763314969691	0.019657114925026937	2.3501060451859597	30.0	0.9314342502380429	False	False										TBL1XR1	-
chr3	ENSG00000177565.11	176979066	-0.00388650605685693	0.0220497209740526	False	False	176979080	A	T	0.0014095125326472912	0.06696488649771692	0.9832257628222192	0.0	0.02104853164643752	0.019657114925026937	2.3501060451859597	30.0	0.9314342502380429	False	False										TBL1XR1	-
chr3	ENSG00000177565.11	176998549	0.0331355615348972	0.0330731586305981	False	False	176998570	AAAAC	GTTTT	-0.026138608776543715	0.06801813392231655	0.7011424415399456	7.0	0.3842888251888327	0.019657114925026937	2.3501060451859597	30.0	0.9314342502380429	False	False										TBL1XR1	-
chr3	ENSG00000177565.11	177008913	-0.0110891531509678	0.0311913134206042	False	False	177008953	AAC	GTT	0.008800584659830774	0.06772592329929128	0.8967304681267446	5.0	0.12994410753087315	0.019657114925026937	2.3501060451859597	30.0	0.9314342502380429	False	False										TBL1XR1	-
chr3	ENSG00000179796.7	26566182	-0.0148443432859411	0.0414376611929955	False	False	26566192	T	A										False	False										LRRC3B	+
chr3	ENSG00000179796.7	26571620	-0.0243203047562123	0.042410414839036	False	False	26571631	T	A										False	False										LRRC3B	+
chr3	ENSG00000179796.7	26584695	-0.00989199422841862	0.0479643385873905	False	False	26584705	T	A										False	False										LRRC3B	+
chr3	ENSG00000179796.7	26584994	-0.0015692409261359801	0.0357754113979536	False	False	26585035	AGAT	ATCT										False	False										LRRC3B	+
chr3	ENSG00000179796.7	26585505	-0.0017559920744963	0.036201497778069	False	False	26585515	T	A										False	False										LRRC3B	+
chr3	ENSG00000179796.7	26606771	-0.0031354309440008604	0.0365461537578569	False	False	26606818	ATCT	AGAT										False	False										LRRC3B	+
chr3	ENSG00000179796.7	26609794	-0.0177428245651227	0.0408371487688536	False	False	26609819	AAAT	ATTT										False	False										LRRC3B	+
chr3	ENSG00000179796.7	26613293	-0.0148067397751584	0.0395598929607589	False	False	26613318	AATG	ATTC										False	False										LRRC3B	+
chr3	ENSG00000179796.7	26613845	-0.027880346742902	0.0467968030188587	True	False	26613876	ATT	AAT										False	False										LRRC3B	+
chr3	ENSG00000179796.7	26619322	-0.00511586517270609	0.0371437052194036	False	False	26619332	T	A										False	False										LRRC3B	+
chr3	ENSG00000179796.7	26650960	-0.00620793929997856	0.0410841597646406	False	False	26650994	GT	AC										False	False										LRRC3B	+
chr3	ENSG00000179796.7	26749268	0.00359065558694518	0.0422899471555119	False	False	26749278	T	A										False	False										LRRC3B	+
chr3	ENSG00000179796.7	26756968	-0.0010623931055149	0.033274489211572	False	False	26756997	T	A										False	False										LRRC3B	+
chr3	ENSG00000179796.7	26766751	0.000824224567772256	0.0368930330138889	False	False	26766762	A	T										False	False										LRRC3B	+
chr3	ENSG00000179796.7	26796910	-8.763777810500619e-06	0.0362242709072561	False	False	26796953	GT	AC										False	False										LRRC3B	+
chr3	ENSG00000179796.7	26811908	0.0038070211060647202	0.0423045154936467	False	False	26811934	AAAT	ATTT										False	False										LRRC3B	+
chr3	ENSG00000179796.7	26812198	0.000180094979122653	0.0422056693538525	False	False	26812238	AC	GT										False	False										LRRC3B	+
chr3	ENSG00000179796.7	26812673	-0.00142059744437488	0.0361931372013402	False	False	26812683	A	T										False	False										LRRC3B	+
chr3	ENSG00000181449.2	181329974	-0.00337168777606688	0.0243244014791275	False	False	181330035	GT	AC	-0.004607360272736946	0.07312646624450082	0.9498295206924544	36.0	0.06300537287460439	0.08072280571490156	1.7551768769969467	17.0	1.0	False	False										SOX2	+
chr3	ENSG00000181449.2	181339820	-0.00895198768509306	0.0291092727630339	False	False	181339841	AG	CT	0.03235901252073365	0.07194387904588785	0.6533728789761595	30.0	0.44978131496209917	0.08072280571490156	1.7551768769969467	17.0	1.0	False	False										SOX2	+
chr3	ENSG00000181449.2	181346131	-0.0116381831062465	0.0260742881622416	False	False	181346187	CTTT	AAAG	-0.029577811765861058	0.0676989136094836	0.6626146445520553	5.0	0.4369023103750021	0.08072280571490156	1.7551768769969467	17.0	1.0	False	False										SOX2	+
chr3	ENSG00000181449.2	181355629	-0.00286066164168068	0.0233609799155564	False	False	181355655	GT	AC	0.0038638117419647657	0.07001348157847412	0.9560437491301332	19.0	0.055186681976870974	0.08072280571490156	1.7551768769969467	17.0	1.0	False	False										SOX2	+
chr3	ENSG00000181449.2	181362025	-0.00206489807730802	0.0231028799864035	False	False	181362046	A	T	0.00885679075527622	0.07692005983535143	0.9084686316539936	54.0	0.11514279596550389	0.08072280571490156	1.7551768769969467	17.0	1.0	False	False										SOX2	+
chr3	ENSG00000181449.2	181368029	-0.0121806720303726	0.029132468713095997	False	False	181368044	T	A	-0.046982138862590214	0.07171653386800499	0.5131736754880095	29.0	0.6551088895213665	0.08072280571490156	1.7551768769969467	17.0	1.0	False	False										SOX2	+
chr3	ENSG00000181449.2	181372257	0.007100517799194091	0.0248732127733431	False	False	181372267	T	A	0.046111366630183295	0.07099131195483124	0.5167452001725885	25.0	0.6495353496146402	0.08072280571490156	1.7551768769969467	17.0	1.0	False	False										SOX2	+
chr3	ENSG00000181449.2	181405969	-0.0037311553848594398	0.0247169748450791	False	False	181406014	GT	AC	-0.011532188763611732	0.0790516843836328	0.8841984592132952	63.0	0.14588163242223595	0.08072280571490156	1.7551768769969467	17.0	1.0	False	False										SOX2	+
chr3	ENSG00000181449.2	181425522	0.0183619557189174	0.0380773735637976	False	False	181425532	A	T	0.12167603389801078	0.0693240866448712	0.08072280571490156	18.0	1.7551768769969467	0.08072280571490156	1.7551768769969467	17.0	1.0	True	False	181460587.0	0.2091165794820105	0.3961263259444435	chr3:181460587						SOX2	+
chr3	ENSG00000181449.2	181471038	0.0182098892707952	0.0374566376912354	True	False	181471064	A	T	0.11293153924140854	0.07344923035395133	0.12588698914985266	40.0	1.53754557668191	0.08072280571490156	1.7551768769969467	17.0	1.0	False	False										SOX2	+
chr3	ENSG00000181449.2	181480505	-0.00174815483787894	0.020667207292582	False	False	181480535	ATTT	AAAT	-0.009119326969501304	0.0672644822965489	0.8922813242119296	2.0	0.1355741790934617	0.08072280571490156	1.7551768769969467	17.0	1.0	False	False										SOX2	+
chr3	ENSG00000181449.2	181488257	-0.00454676753589489	0.0251567952732122	False	False	181488282	AAAT	ATTT	-0.056614916069831614	0.0680900481502903	0.4066299567280061	8.0	0.8314712297584158	0.08072280571490156	1.7551768769969467	17.0	1.0	False	False										SOX2	+
chr3	ENSG00000181449.2	181488758	0.00323372437187726	0.0217514153853515	False	False	181488783	AAC	GTT	0.04399669940153977	0.0672021429051837	0.513346922046753	2.0	0.6546919115900104	0.08072280571490156	1.7551768769969467	17.0	1.0	False	False										SOX2	+
chr3	ENSG00000181449.2	181516215	-0.012379964080228	0.027647537899762	False	False	181516240	ATTT	AAAT	-0.06568372087958202	0.06727439229182018	0.3299607028415762	3.0	0.9763554696215134	0.08072280571490156	1.7551768769969467	17.0	1.0	False	False										SOX2	+
chr3	ENSG00000181449.2	181522816	0.00550723123864138	0.0296775258553231	False	False	181522862	AAAAC	GTTTT	-0.04424615788118242	0.06877541848120043	0.5207003805415277	12.0	0.6433426194749652	0.08072280571490156	1.7551768769969467	17.0	1.0	False	False										SOX2	+
chr3	ENSG00000181449.2	181524631	-0.0101357523695545	0.0355039756225756	False	False	181524642	T	A	-0.1003049109029522	0.07256467859077659	0.16852486736127048	35.0	1.3822828523587172	0.08072280571490156	1.7551768769969467	17.0	1.0	False	False										SOX2	+
chr3	ENSG00000181449.2	181531492	-0.00785625184206227	0.0244899317925941	False	False	181531504	A	T	-0.044702407555297696	0.0708172570300495	0.528610542254626	24.0	0.6312360776177672	0.08072280571490156	1.7551768769969467	17.0	1.0	False	False										SOX2	+
chr3	ENSG00000181467.2	152792095	-0.0633978403442496	0.0538878259415333	True	False	152792108	A	T	-0.10126295781021866	0.07017199244895603	0.15055792428482118	22.0	1.4430680144058696	0.06374245549567834	1.8648069106925818	24.0	1.0	False	False										RAP2B	+
chr3	ENSG00000181467.2	152794802	-0.0127521372541403	0.0254898929064103	False	False	152794828	AAAC	GTTT	-0.03599053427003115	0.06737630691742924	0.5937619239959198	3.0	0.5341719651410716	0.06374245549567834	1.8648069106925818	24.0	1.0	False	False										RAP2B	+
chr3	ENSG00000181467.2	152796351	0.0511896115276764	0.0478529757015044	False	False	152796375	ATTT	AAAT	0.10041740884709566	0.06769745960550559	0.13944542748765948	7.0	1.4833261016330526	0.06374245549567834	1.8648069106925818	24.0	1.0	False	False										RAP2B	+
chr3	ENSG00000181467.2	152803735	0.0418143728602794	0.04481855580256599	False	False	152803790	AGAT	ATCT	0.10309709729232658	0.06947085679656087	0.1393358643577611	18.0	1.4840337667669352	0.06374245549567834	1.8648069106925818	24.0	1.0	False	False										RAP2B	+
chr3	ENSG00000181467.2	152811128	0.0523550501023965	0.0504894546131364	False	False	152811144	T	A	0.09212973863485216	0.07023457891890424	0.19110301329453214	22.0	1.3117433044089148	0.06374245549567834	1.8648069106925818	24.0	1.0	False	False										RAP2B	+
chr3	ENSG00000181467.2	152816095	0.0046738457392386705	0.0231618141729026	False	False	152816105	T	A	0.03312199670567868	0.07428863127459809	0.6562344733212372	42.0	0.4458555250970718	0.06374245549567834	1.8648069106925818	24.0	1.0	False	False										RAP2B	+
chr3	ENSG00000181467.2	152817582	-0.00727201823751743	0.0269257541171583	False	False	152817635	CTTT	AAAG	-0.040766420369488084	0.06846191151654242	0.5521672874324983	10.0	0.5954613224557382	0.06374245549567834	1.8648069106925818	24.0	1.0	False	False										RAP2B	+
chr3	ENSG00000181467.2	152818631	-0.0018130826093790398	0.0221166353212628	False	False	152818645	T	A	-0.029755506167437225	0.06981210356492354	0.6703927459468404	18.0	0.4262227414443304	0.06374245549567834	1.8648069106925818	24.0	1.0	False	False										RAP2B	+
chr3	ENSG00000181467.2	152823073	0.0011650459707862099	0.0271039883481726	False	False	152823085	T	A	-0.038767231153357035	0.07326843787137338	0.597358433247585	37.0	0.5291122928185662	0.06374245549567834	1.8648069106925818	24.0	1.0	False	False										RAP2B	+
chr3	ENSG00000181467.2	152826133	-0.0371407553818524	0.0499727869570852	False	False	152826144	A	T	-0.08859542395788847	0.07283968371212178	0.225401006362266	36.0	1.2163070930955273	0.06374245549567834	1.8648069106925818	24.0	1.0	False	False										RAP2B	+
chr3	ENSG00000181467.2	152830319	0.0162524896284433	0.0374704872834132	False	False	152830369	ATTT	AAAT	0.09752710054386696	0.07258481702864925	0.18068769463939208	35.0	1.343629488042561	0.06374245549567834	1.8648069106925818	24.0	1.0	False	False										RAP2B	+
chr3	ENSG00000181467.2	152846297	0.00449264040067271	0.021505874547892	False	False	152846311	AT	AT	0.02522558715485352	0.06914943494262052	0.715630930167173	14.0	0.36479816755965466	0.06374245549567834	1.8648069106925818	24.0	1.0	False	False										RAP2B	+
chr3	ENSG00000181467.2	152854717	-0.009793568124498001	0.0257383486736514	False	False	152854736	A	T	-0.04872805032840707	0.0718960669368682	0.498737581082957	30.0	0.677756828773333	0.06374245549567834	1.8648069106925818	24.0	1.0	False	False										RAP2B	+
chr3	ENSG00000181467.2	152854848	0.0064770244686436105	0.0262215178832821	False	False	152854859	T	A	0.025134304875339342	0.07033752666267105	0.7212114799550539	21.0	0.3573384801527065	0.06374245549567834	1.8648069106925818	24.0	1.0	False	False										RAP2B	+
chr3	ENSG00000181467.2	152864926	0.0033165775323251803	0.0220560599235136	False	False	152864937	T	A	0.006741387864892257	0.0721671437276014	0.9256724445955359	31.0	0.09341353303849703	0.06374245549567834	1.8648069106925818	24.0	1.0	False	False										RAP2B	+
chr3	ENSG00000181467.2	152894227	0.0128567209899235	0.0334457314488104	False	False	152894242	T	A	0.061820343674301635	0.07184389543614934	0.3905913367358024	30.0	0.8604815106280526	0.06374245549567834	1.8648069106925818	24.0	1.0	False	False										RAP2B	+
chr3	ENSG00000181467.2	152926708	-0.0228014582869857	0.037798798322941	False	False	152926718	T	A	0.05455265989705607	0.07060538248951555	0.4406465970968736	23.0	0.7726416595102618	0.06374245549567834	1.8648069106925818	24.0	1.0	False	False										RAP2B	+
chr3	ENSG00000181467.2	152938610	-0.0101096192571335	0.0273411096726461	False	False	152938625	AC	GT	0.014798919342743288	0.06787698930680525	0.8276140746894494	6.0	0.21802557087280194	0.06374245549567834	1.8648069106925818	24.0	1.0	False	False										RAP2B	+
chr3	ENSG00000181467.2	152953108	-0.0129079173397018	0.0277044657252072	False	False	152953127	A	T	-0.03616348366651812	0.07174885330629728	0.6148131017637604	29.0	0.5040287335622702	0.06374245549567834	1.8648069106925818	24.0	1.0	False	False										RAP2B	+
chr3	ENSG00000181467.2	152964454	0.0200203727124958	0.0420054869722761	False	False	152964486	AC	GT	0.13372086678677628	0.0717076207837051	0.06374245549567834	32.0	1.8648069106925818	0.06374245549567834	1.8648069106925818	24.0	1.0	True	False	152950521.0	0.23929767127986856	0.42503624905786813	chr3:152950521						RAP2B	+
chr3	ENSG00000181467.2	152974461	0.00564854952379429	0.0238111038195696	False	False	152974486	T	A	0.03687010936734315	0.07554149645006822	0.6261058715139858	48.0	0.48807756134025926	0.06374245549567834	1.8648069106925818	24.0	1.0	False	False										RAP2B	+
chr3	ENSG00000181467.2	152976139	-0.014617576252055	0.0386506620553163	False	False	152976164	A	T	-0.10773416410241253	0.06910026845747025	0.1205004772156406	16.0	1.559099067302765	0.06374245549567834	1.8648069106925818	24.0	1.0	False	False										RAP2B	+
chr3	ENSG00000181467.2	152977566	-0.000947951820563449	0.0314526253067712	False	False	152977599	A	T	0.007304398851724128	0.06916960106692806	0.9159999865627352	14.0	0.10560128638961556	0.06374245549567834	1.8648069106925818	24.0	1.0	False	False										RAP2B	+
chr3	ENSG00000181467.2	152982251	0.00930058900239748	0.0376767531740263	False	False	152982277	AAAC	GTTT	0.10322094715421112	0.0673667708653784	0.12691718346793232	5.0	1.53222346608362	0.06374245549567834	1.8648069106925818	24.0	1.0	False	False										RAP2B	+
chr3	ENSG00000181744.4	143591138	0.00781861044619841	0.0242363704899289	False	False	143591164	GT	AC	0.0477256010034544	0.0689279218773344	0.4894519202795674	13.0	0.6923986637575974	0.004273093077096283	2.893858241041806	11.0	0.16324384930036312	False	False										C3orf58	+
chr3	ENSG00000181744.4	143615990	0.00363901650132265	0.03757323901805001	False	False	143616001	A	T	0.10459153255939337	0.07371837602171878	0.1576679401925139	41.0	1.4187986524361142	0.004273093077096283	2.893858241041806	11.0	0.16324384930036312	False	False										C3orf58	+
chr3	ENSG00000181744.4	143625980	0.0069189142901392294	0.0342247014725017	False	False	143626011	A	T	0.09430843081530674	0.06936276945027077	0.17543004934823814	17.0	1.3596405040159276	0.004273093077096283	2.893858241041806	11.0	0.16324384930036312	False	False										C3orf58	+
chr3	ENSG00000181744.4	143748805	0.0749479108252729	0.0416687499740455	False	False	143748883	AGAT	ATCT	0.12436839150076197	0.06981348926350911	0.07634344389566332	21.0	1.7814378397753028	0.004273093077096283	2.893858241041806	11.0	0.16324384930036312	False	False										C3orf58	+
chr3	ENSG00000181744.4	143787447	0.0624572459098428	0.0436064241648326	False	False	143787482	GT	AC	0.13268214569297418	0.07287143244113757	0.07025745085087247	38.0	1.8207703793959196	0.004273093077096283	2.893858241041806	11.0	0.16324384930036312	False	False										C3orf58	+
chr3	ENSG00000181744.4	143798338	0.0176423469559534	0.0373068193645161	False	False	143798377	AC	GT	0.10336929348172344	0.07086538282597167	0.14624814911129666	26.0	1.4586712067240721	0.004273093077096283	2.893858241041806	11.0	0.16324384930036312	False	False										C3orf58	+
chr3	ENSG00000181744.4	143806890	-0.0514615088085947	0.0436041720196977	False	False	143806919	GT	AC	-0.16210574091709373	0.07375490623815853	0.02923957459882937	44.0	2.19789772891373	0.004273093077096283	2.893858241041806	11.0	0.16324384930036312	False	False										C3orf58	+
chr3	ENSG00000181744.4	143832651	0.00174411091021435	0.023145959084372995	False	False	143832698	AC	GT	0.01404546785391346	0.07668893335427393	0.854899701180039	53.0	0.18314856185349063	0.004273093077096283	2.893858241041806	11.0	0.16324384930036312	False	False										C3orf58	+
chr3	ENSG00000181744.4	143853882	-0.0261432956527853	0.0327068949917132	False	False	143853898	AT	AT	-0.10797697622851814	0.0674875299150159	0.11106355691054827	6.0	1.5999544858804111	0.004273093077096283	2.893858241041806	11.0	0.16324384930036312	False	False										C3orf58	+
chr3	ENSG00000181744.4	143860747	-0.0552688420924449	0.0473788461271639	False	False	143860780	CT	AG	-0.16149703381435465	0.0666867107334262	0.016260900372698717	4.0	2.4217273882336725	0.004273093077096283	2.893858241041806	11.0	0.16324384930036312	False	False										C3orf58	+
chr3	ENSG00000182247.5	23145648	-0.102845106559134	0.0534197083797221	False	False	23145687	GTTTT	AAAAC	-0.11826451263375776	0.06787886079797822	0.0828947248977429	9.0	1.742287823387871	0.002640870346339659	3.0448901830409136	43.0	0.3097160017987924	False	False										UBE2E2	+
chr3	ENSG00000182247.5	23164615	0.0171333915701526	0.0388014936472377	False	False	23164652	AC	GT	0.02667431935063065	0.07513785750872204	0.7230084549569477	46.0	0.35500505650609326	0.002640870346339659	3.0448901830409136	43.0	0.3097160017987924	False	False										UBE2E2	+
chr3	ENSG00000182247.5	23164707	-0.0050766701145439205	0.038318197286576004	False	False	23164718	T	A						0.002640870346339659	3.0448901830409136	43.0	0.3097160017987924	False	False										UBE2E2	+
chr3	ENSG00000182247.5	23173813	-0.015591113872495	0.0363439565940902	False	False	23173844	GTT	AAC	-0.08207303292842756	0.06765540285733053	0.2264089723983493	6.0	1.2131038980212778	0.002640870346339659	3.0448901830409136	43.0	0.3097160017987924	False	False										UBE2E2	+
chr3	ENSG00000182247.5	23186512	-0.00695557156681818	0.0245540032297093	False	False	23186522	A	T	-0.050100154635702485	0.06827274789523118	0.4638594426880508	9.0	0.7338236145494587	0.002640870346339659	3.0448901830409136	43.0	0.3097160017987924	False	False										UBE2E2	+
chr3	ENSG00000182247.5	23188610	0.00630389938266613	0.0271002911240195	False	False	23188626	T	A	-0.03852453815552083	0.06752357477579111	0.5689000457034429	4.0	0.5705346359910559	0.002640870346339659	3.0448901830409136	43.0	0.3097160017987924	False	False										UBE2E2	+
chr3	ENSG00000182247.5	23189364	-0.000609788949036588	0.0293773412413605	False	False	23189374	T	A	-0.06859550942359406	0.07218702643685625	0.34318758237752056	32.0	0.9502470569776998	0.002640870346339659	3.0448901830409136	43.0	0.3097160017987924	False	False										UBE2E2	+
chr3	ENSG00000182247.5	23193390	0.008302275081569891	0.0242988019614479	False	False	23193400	A	T	0.00470314198223501	0.06884207769181952	0.9455973203193015	12.0	0.06831783902992056	0.002640870346339659	3.0448901830409136	43.0	0.3097160017987924	False	False										UBE2E2	+
chr3	ENSG00000182247.5	23202092	0.0918053380018702	0.0435684930840161	False	False	23202137	AAAT	ATTT	0.15109873758170678	0.06805243209631645	0.027460282837353404	12.0	2.220328251719977	0.002640870346339659	3.0448901830409136	43.0	0.3097160017987924	False	False										UBE2E2	+
chr3	ENSG00000182247.5	23202846	-0.00189917352273898	0.0266721657602914	False	False	23202882	AC	GT	-0.03504552275838545	0.0672259582531365	0.6026732605288875	2.0	0.5213093821053917	0.002640870346339659	3.0448901830409136	43.0	0.3097160017987924	False	False										UBE2E2	+
chr3	ENSG00000182247.5	23213197	0.0619951851555678	0.052398072230289	False	False	23213231	AC	GT	0.10055719856046164	0.06801210206415756	0.14073923102118258	9.0	1.478519197445235	0.002640870346339659	3.0448901830409136	43.0	0.3097160017987924	False	False										UBE2E2	+
chr3	ENSG00000182247.5	23224178	-0.0535250222441152	0.0459003529874322	False	False	23224215	AC	GT	-0.174147895115147	0.07530338290774631	0.02193503759116225	52.0	2.312617154643563	0.002640870346339659	3.0448901830409136	43.0	0.3097160017987924	False	False										UBE2E2	+
chr3	ENSG00000182247.5	23231844	0.10110794935047	0.048795679846734004	False	False	23231873	GT	AC	0.12412368424609667	0.06814916045556249	0.06996265507056644	11.0	1.8213530939538582	0.002640870346339659	3.0448901830409136	43.0	0.3097160017987924	False	False										UBE2E2	+
chr3	ENSG00000182247.5	23238212	0.0496325781116493	0.0407323481170926	False	False	23238222	T	A	0.1305065985859697	0.06761615424587834	0.05490890548216322	8.0	1.9301097502735443	0.002640870346339659	3.0448901830409136	43.0	0.3097160017987924	False	False										UBE2E2	+
chr3	ENSG00000182247.5	23248920	0.140002472153083	0.0474864717242757	True	False	23248932	A	T	0.17660575633184522	0.07012716537842141	0.01258573131919748	26.0	2.5183643938670874	0.002640870346339659	3.0448901830409136	43.0	0.3097160017987924	False	False										UBE2E2	+
chr3	ENSG00000182247.5	23301065	-0.10815012867909697	0.0535471446534801	False	False	23301076	A	T	-0.17727789225586738	0.07315209875341504	0.016359925068322057	42.0	2.423414984352603	0.002640870346339659	3.0448901830409136	43.0	0.3097160017987924	False	False										UBE2E2	+
chr3	ENSG00000182247.5	23325994	-0.0841925962849949	0.044061024206306004	False	False	23326019	ATT	AAT	-0.09599235095198698	0.06757093792707262	0.15686371175876096	6.0	1.420615931890553	0.002640870346339659	3.0448901830409136	43.0	0.3097160017987924	False	False										UBE2E2	+
chr3	ENSG00000182247.5	23346345	-0.0152440551451257	0.06256789183788201	False	False	23346360	GT	AC						0.002640870346339659	3.0448901830409136	43.0	0.3097160017987924	False	False										UBE2E2	+
chr3	ENSG00000182247.5	23374166	-0.11569216590649602	0.0533177267863737	False	False	23374210	GT	AC	-0.13774823719505294	0.07508713035226648	0.06828582282920242	49.0	1.8345119403127523	0.002640870346339659	3.0448901830409136	43.0	0.3097160017987924	False	False										UBE2E2	+
chr3	ENSG00000182247.5	23424965	-0.0744526431382443	0.0504626932917387	False	False	23424975	T	A	-0.08408844294887202	0.07063705569314985	0.23529571357331164	24.0	1.190429614084646	0.002640870346339659	3.0448901830409136	43.0	0.3097160017987924	False	False										UBE2E2	+
chr3	ENSG00000182247.5	23442099	-0.102952892305423	0.0430965404483338	False	False	23442133	AC	GT	-0.10324451133139427	0.0745526196376166	0.16783034043540376	45.0	1.3848542389689653	0.002640870346339659	3.0448901830409136	43.0	0.3097160017987924	False	False										UBE2E2	+
chr3	ENSG00000182247.5	23449109	-0.00682579791251405	0.0246967627363119	False	False	23449181	GT	AC	0.003020217865485471	0.07312690888898557	0.9670999620457924	36.0	0.041301046514498285	0.002640870346339659	3.0448901830409136	43.0	0.3097160017987924	False	False										UBE2E2	+
chr3	ENSG00000182247.5	23475143	-0.114077581095973	0.0453240827686022	False	False	23475153	T	A	-0.046139990457316885	0.06943078092258348	0.5070801386587551	16.0	0.6645466152651195	0.002640870346339659	3.0448901830409136	43.0	0.3097160017987924	False	False										UBE2E2	+
chr3	ENSG00000182247.5	23478056	-0.0196742346115617	0.0298928462418355	False	False	23478067	T	A	-0.06539604893497063	0.06935602181671095	0.34682933011701345	16.0	0.9429036905806758	0.002640870346339659	3.0448901830409136	43.0	0.3097160017987924	False	False										UBE2E2	+
chr3	ENSG00000182247.5	23499883	-0.0681676666931687	0.0487693978741979	False	False	23499919	GGT	ACC	-0.11194896076570436	0.06974504697294655	0.11002259063978434	20.0	1.605117002919624	0.002640870346339659	3.0448901830409136	43.0	0.3097160017987924	False	False										UBE2E2	+
chr3	ENSG00000182247.5	23508042	0.0333289856948143	0.0431189217788591	False	False	23508077	GTTTTT	AAAAAC	0.14871195697962522	0.06667031347851936	0.026720015347625192	3.0	2.2305573383502844	0.002640870346339659	3.0448901830409136	43.0	0.3097160017987924	False	False										UBE2E2	+
chr3	ENSG00000182247.5	23520371	-0.050558058363802005	0.0454981046530924	False	False	23520388	AT	AT	-0.08503079996246163	0.07209540519730853	0.239697769683334	32.0	1.1794205154926571	0.002640870346339659	3.0448901830409136	43.0	0.3097160017987924	False	False										UBE2E2	+
chr3	ENSG00000182247.5	23544669	-0.0234699955093475	0.0363250300257953	False	False	23544698	GTTTTT	AAAAAC	-0.09977499011841412	0.0721856142304382	0.16853287355513186	33.0	1.3822004727964539	0.002640870346339659	3.0448901830409136	43.0	0.3097160017987924	False	False										UBE2E2	+
chr3	ENSG00000182247.5	23545344	0.0544091016073175	0.0389982174689024	False	False	23545367	AAAT	ATTT	0.1225349046268144	0.06706451596817878	0.0690427924777443	4.0	1.8271197943925457	0.002640870346339659	3.0448901830409136	43.0	0.3097160017987924	False	False										UBE2E2	+
chr3	ENSG00000182247.5	23554412	-0.0547963727991184	0.0417288428846311	False	False	23554447	ACAT	ATGT	-0.1385673158304524	0.06707517003857945	0.040024708642893855	5.0	2.0658511301686304	0.002640870346339659	3.0448901830409136	43.0	0.3097160017987924	False	False										UBE2E2	+
chr3	ENSG00000182247.5	23556612	0.127391469338593	0.0455921788642672	False	False	23556645	GT	AC	0.18365231738323898	0.07430715506097511	0.014410185329088075	48.0	2.471529386807195	0.002640870346339659	3.0448901830409136	43.0	0.3097160017987924	False	False										UBE2E2	+
chr3	ENSG00000182247.5	23561335	0.0110290000704835	0.0253567211023692	False	False	23561346	T	A	0.018173217910855667	0.07178395902966772	0.8004084386878678	29.0	0.25316544471091135	0.002640870346339659	3.0448901830409136	43.0	0.3097160017987924	False	False										UBE2E2	+
chr3	ENSG00000182247.5	23566341	-0.006843174471585171	0.0299388586737591	False	False	23566384	AC	GT	-0.07869364464574496	0.07157316602114627	0.2729189625691188	29.0	1.099485310213816	0.002640870346339659	3.0448901830409136	43.0	0.3097160017987924	False	False										UBE2E2	+
chr3	ENSG00000182247.5	23581880	-0.105959977726559	0.0408569033481923	False	False	23581914	GTTT	AAAC	-0.15551325935992746	0.06659974154206097	0.02044193611980244	3.0	2.3350429860409188	0.002640870346339659	3.0448901830409136	43.0	0.3097160017987924	False	False										UBE2E2	+
chr3	ENSG00000182247.5	23624352	0.051244609606772996	0.0426108814060539	False	False	23624392	GT	AC	0.16933663933478316	0.07265631957981898	0.020855656204540413	39.0	2.3306525889844014	0.002640870346339659	3.0448901830409136	43.0	0.3097160017987924	False	False										UBE2E2	+
chr3	ENSG00000182247.5	23633503	-0.0720677564588516	0.038342600687503996	False	False	23633515	T	A	-0.061742942000056186	0.07221940860772923	0.3936579210133322	32.0	0.8549355802042415	0.002640870346339659	3.0448901830409136	43.0	0.3097160017987924	False	False										UBE2E2	+
chr3	ENSG00000182247.5	23648689	-0.0185751731042041	0.0419130674192692	False	False	23648699	T	A	-0.1166554418359498	0.06886411884904961	0.0917631401542352	15.0	1.693994547315111	0.002640870346339659	3.0448901830409136	43.0	0.3097160017987924	False	False										UBE2E2	+
chr3	ENSG00000182247.5	23692915	-0.0031277367307924898	0.0238829421704116	False	False	23692928	A	T	-0.04234746861599215	0.07191700354196494	0.5566584500197419	30.0	0.5888380567925303	0.002640870346339659	3.0448901830409136	43.0	0.3097160017987924	False	False										UBE2E2	+
chr3	ENSG00000182247.5	23710416	0.00126412260825123	0.0220267597335995	False	False	23710426	T	A	-0.014735126372306744	0.06819202967989857	0.8291280579229727	8.0	0.21608282436342144	0.002640870346339659	3.0448901830409136	43.0	0.3097160017987924	False	False										UBE2E2	+
chr3	ENSG00000182247.5	23714400	-0.000599616191421317	0.0234280608408835	False	False	23714411	T	A	0.03520273338982173	0.07138429940712697	0.6224629565880277	27.0	0.4931439221536593	0.002640870346339659	3.0448901830409136	43.0	0.3097160017987924	False	False										UBE2E2	+
chr3	ENSG00000182247.5	23724699	0.00189979087587153	0.0232713071152626	False	False	23724750	AG	CT	0.010675428058733259	0.07453135191297995	0.886265549667395	43.0	0.14323405901985373	0.002640870346339659	3.0448901830409136	43.0	0.3097160017987924	False	False										UBE2E2	+
chr3	ENSG00000182247.5	23726107	0.00368588294343789	0.0232546819059353	False	False	23726150	GTT	AAC	0.04087636449328081	0.06767193945136514	0.5464470178581252	5.0	0.6040371359928005	0.002640870346339659	3.0448901830409136	43.0	0.3097160017987924	False	False										UBE2E2	+
chr3	ENSG00000182247.5	23729157	0.0040513791290856605	0.0224011791137701	False	False	23729188	AAAAT	ATTTT	0.04166399748965895	0.0689466360695057	0.5463008852920226	13.0	0.6042934052309255	0.002640870346339659	3.0448901830409136	43.0	0.3097160017987924	False	False										UBE2E2	+
chr3	ENSG00000182247.5	23729677	-0.00680237322969229	0.0237819391922898	False	False	23729699	A	T	-0.056587137962068414	0.06777564968631533	0.4046818966934249	6.0	0.8349184142678014	0.002640870346339659	3.0448901830409136	43.0	0.3097160017987924	False	False										UBE2E2	+
chr3	ENSG00000182568.12	18346377	0.020745614177635	0.0366775923962827	False	False	18346411	GT	AC	0.1200943593955396	0.07146060709967242	0.09446471308276272	30.0	1.6805672981203952	0.09446471308276272	1.6805672981203952	16.0	1.0	True	False	18542647.0	0.16781573647098258	0.35382324741299204	chr3:18542647						SATB1	-
chr3	ENSG00000182568.12	18373861	-0.0183451193659551	0.0280709562748511	False	False	18373881	ATTTTT	AAAAAT	-0.006370075194131455	0.06772717199425614	0.9251519019483684	5.0	0.09405494141511908	0.09446471308276272	1.6805672981203952	16.0	1.0	False	False										SATB1	-
chr3	ENSG00000182568.12	18388071	0.018365379421921003	0.0311545271033973	False	False	18388106	GT	AC	0.007416382660277734	0.07273729628780895	0.918895558042042	34.0	0.10196120888151225	0.09446471308276272	1.6805672981203952	16.0	1.0	False	False										SATB1	-
chr3	ENSG00000182568.12	18407744	0.003918500836319529	0.0338279217563448	False	False	18407754	T	A						0.09446471308276272	1.6805672981203952	16.0	1.0	False	False										SATB1	-
chr3	ENSG00000182568.12	18407931	0.00397818508819081	0.0240215377958048	False	False	18407967	AATC	ATTG	0.00185290735984912	0.06804126494180651	0.978299746293497	7.0	0.027232112181245476	0.09446471308276272	1.6805672981203952	16.0	1.0	False	False										SATB1	-
chr3	ENSG00000182568.12	18422214	0.0326823987803649	0.0324531555489837	False	False	18422224	T	A	0.05205967671272303	0.07026434493124285	0.4596073732781117	21.0	0.7409117207833648	0.09446471308276272	1.6805672981203952	16.0	1.0	False	False										SATB1	-
chr3	ENSG00000182568.12	18434028	0.013871602868653	0.026706511211816	False	False	18434109	AT	AT	0.026518569395222003	0.07086319063038121	0.7086375483267435	24.0	0.3742220630953736	0.09446471308276272	1.6805672981203952	16.0	1.0	False	False										SATB1	-
chr3	ENSG00000182568.12	18434803	-0.00019575872002416202	0.0231704957723056	False	False	18434855	GTTTTT	AAAAAC	-0.03320446748599376	0.06707859660986144	0.6210837691418598	1.0	0.4950083806779026	0.09446471308276272	1.6805672981203952	16.0	1.0	False	False										SATB1	-
chr3	ENSG00000182568.12	18435472	-0.0348458789886809	0.0335885308780687	True	False	18435502	AAC	GTT	-0.0744513314722278	0.06692933611370787	0.26717486259880396	1.0	1.1123871204361062	0.09446471308276272	1.6805672981203952	16.0	1.0	False	False										SATB1	-
chr3	ENSG00000182568.12	18520147	0.00703546196304084	0.0263495510615669	False	False	18520191	AC	GT	0.019453441256743115	0.07411090455360961	0.7932398479731966	41.0	0.262490943457195	0.09446471308276272	1.6805672981203952	16.0	1.0	False	False										SATB1	-
chr3	ENSG00000182568.12	18523419	-0.00317549031230674	0.0236313532865824	False	False	18523463	AC	GT	-0.044885793350258066	0.07247450606412241	0.5364394803556032	33.0	0.6193321733099497	0.09446471308276272	1.6805672981203952	16.0	1.0	False	False										SATB1	-
chr3	ENSG00000182568.12	18524692	-0.000396441820939134	0.025919479900486	False	False	18524710	GT	AC	-0.0516524405239323	0.06810839600559873	0.44905058104716655	8.0	0.7583858019455678	0.09446471308276272	1.6805672981203952	16.0	1.0	False	False										SATB1	-
chr3	ENSG00000182568.12	18554655	0.0146618120211675	0.0401790829031773	False	False	18554709	AAAAG	CTTTT	-0.04354870697991557	0.07117945827132194	0.5413651658100885	26.0	0.6118156563360817	0.09446471308276272	1.6805672981203952	16.0	1.0	False	False										SATB1	-
chr3	ENSG00000182568.12	18555227	0.00232836163513612	0.0464910437118449	False	False	18555238	AT	AT	-0.021883456826841376	0.06786816694453711	0.7474293221272891	6.0	0.3224406641883354	0.09446471308276272	1.6805672981203952	16.0	1.0	False	False										SATB1	-
chr3	ENSG00000182568.12	18563977	-0.01176405361191	0.0383975836740683	False	False	18563996	AT	AT	-0.0004420243376891085	0.07254761792362338	0.9951450032021	33.0	0.006092885615547881	0.09446471308276272	1.6805672981203952	16.0	1.0	False	False										SATB1	-
chr3	ENSG00000182568.12	18573537	-0.000518013940714575	0.0368730462056468	False	False	18573562	AAAC	GTTT						0.09446471308276272	1.6805672981203952	16.0	1.0	False	False										SATB1	-
chr3	ENSG00000182568.12	18576772	-0.009190601787111391	0.0284290190069178	False	False	18576841	AAAC	GTTT	0.017187954494966705	0.06771854102958491	0.7998780151317435	5.0	0.2538146013431923	0.09446471308276272	1.6805672981203952	16.0	1.0	False	False										SATB1	-
chr3	ENSG00000182568.12	18577503	0.0050110983018298	0.0219885780320384	False	False	18577540	AC	GT	0.05073635717709075	0.06941528817325364	0.4656603786954479	16.0	0.7309104163114307	0.09446471308276272	1.6805672981203952	16.0	1.0	False	False										SATB1	-
chr3	ENSG00000183960.4	19098680	0.00042584654290652596	0.025397875721532997	False	False	19098717	GT	AC	-0.023114937099102062	0.07291300921788196	0.7515796284139712	35.0	0.31702075318313855	0.04125723742522353	2.0546097173698015	27.0	1.0	False	False										KCNH8	+
chr3	ENSG00000183960.4	19121183	-0.00371476277137789	0.0240125316279544	False	False	19121218	AAC	GTT	0.01823980371067997	0.06756249633661855	0.7874380500011049	4.0	0.26996935725706867	0.04125723742522353	2.0546097173698015	27.0	1.0	False	False										KCNH8	+
chr3	ENSG00000183960.4	19179575	0.0193550372389812	0.032586078885205004	True	False	19179594	AT	AT	0.1067178439571423	0.07390494498894128	0.1504710836459026	42.0	1.4439878681069442	0.04125723742522353	2.0546097173698015	27.0	1.0	False	False										KCNH8	+
chr3	ENSG00000183960.4	19237953	0.008251858670828591	0.0355640528264762	False	False	19237963	A	T						0.04125723742522353	2.0546097173698015	27.0	1.0	False	False										KCNH8	+
chr3	ENSG00000183960.4	19245915	-0.00460209148961149	0.0353531520330999	False	False	19245949	AG	CT						0.04125723742522353	2.0546097173698015	27.0	1.0	False	False										KCNH8	+
chr3	ENSG00000183960.4	19281128	-0.00367985798246949	0.0237883764222191	False	False	19281196	ATCT	AGAT	0.02507651272946901	0.06914969437461052	0.7172395516312551	14.0	0.362640977031943	0.04125723742522353	2.0546097173698015	27.0	1.0	False	False										KCNH8	+
chr3	ENSG00000183960.4	19283206	0.00835789578913443	0.0244837477927336	False	False	19283244	AC	GT	0.0029913483741973268	0.0701859266146229	0.9660460690623316	20.0	0.042620344540326885	0.04125723742522353	2.0546097173698015	27.0	1.0	False	False										KCNH8	+
chr3	ENSG00000183960.4	19301233	-0.00521045963582806	0.0226543801348019	False	False	19301258	AT	AT	-0.04859353100856199	0.06925561171181363	0.4836788096255417	15.0	0.7016547801320322	0.04125723742522353	2.0546097173698015	27.0	1.0	False	False										KCNH8	+
chr3	ENSG00000183960.4	19329065	0.0021598617367596397	0.0220347345059495	False	False	19329097	GTT	AAC	0.021623620162010068	0.06818348770476954	0.7514461377360485	8.0	0.3171386634787452	0.04125723742522353	2.0546097173698015	27.0	1.0	False	False										KCNH8	+
chr3	ENSG00000183960.4	19379462	-8.214801552434631e-05	0.0239166881912165	False	False	19379489	AC	GT	0.011007359869297392	0.0749486280251873	0.8834044743570175	45.0	0.14686539512902425	0.04125723742522353	2.0546097173698015	27.0	1.0	False	False										KCNH8	+
chr3	ENSG00000183960.4	19397378	-0.014328391829106	0.0331120079247762	False	False	19397391	AT	AT	-0.07716710564065643	0.06929755340039358	0.266758613927486	16.0	1.113561761622282	0.04125723742522353	2.0546097173698015	27.0	1.0	False	False										KCNH8	+
chr3	ENSG00000183960.4	19421131	-0.000302693780975812	0.023542187851554	False	False	19421152	A	T	-0.028208041975420088	0.06865295230524332	0.6815764186948544	11.0	0.4108787900337058	0.04125723742522353	2.0546097173698015	27.0	1.0	False	False										KCNH8	+
chr3	ENSG00000183960.4	19424161	-0.0229073073226747	0.0465186399975116	False	False	19424182	AAT	ATT	-0.1360736594804789	0.06664160778194686	0.04235193699146155	2.0	2.0418723978826496	0.04125723742522353	2.0546097173698015	27.0	1.0	False	False										KCNH8	+
chr3	ENSG00000183960.4	19435969	0.00999773914403432	0.0265129022151621	False	False	19435999	AG	CT	0.0625781758500377	0.0693685798058919	0.3680462506651472	16.0	0.9021112443867931	0.04125723742522353	2.0546097173698015	27.0	1.0	False	False										KCNH8	+
chr3	ENSG00000183960.4	19439031	-0.0006345399981618151	0.0293754836482791	False	False	19439066	AT	AT	0.0689294895701875	0.06867909874271662	0.3166989522874276	12.0	1.0036458082889075	0.04125723742522353	2.0546097173698015	27.0	1.0	False	False										KCNH8	+
chr3	ENSG00000183960.4	19465129	-0.00110384439303937	0.0214071786505942	False	False	19465149	GT	AC	-0.028950487290606838	0.06849015107859124	0.6729437559719413	10.0	0.4226956260818678	0.04125723742522353	2.0546097173698015	27.0	1.0	False	False										KCNH8	+
chr3	ENSG00000183960.4	19508793	0.0052226426248400005	0.0239924100763409	False	False	19508819	AC	GT	0.059402631071004124	0.07006229906908927	0.39751760312201945	20.0	0.8478544361272884	0.04125723742522353	2.0546097173698015	27.0	1.0	False	False										KCNH8	+
chr3	ENSG00000183960.4	19513688	-0.00719377113984074	0.026058709683413	False	False	19513739	GT	AC	-0.059740229761195765	0.07524320812553896	0.4282868800704469	47.0	0.7939617574721513	0.04125723742522353	2.0546097173698015	27.0	1.0	False	False										KCNH8	+
chr3	ENSG00000183960.4	19534323	-0.0169748289504123	0.0376583266410203	False	False	19534377	GT	AC	-0.0095037151136729	0.07432605781021848	0.8983976152623607	42.0	0.12786518475040543	0.04125723742522353	2.0546097173698015	27.0	1.0	False	False										KCNH8	+
chr3	ENSG00000183960.4	19537207	2.3741070788257602e-05	0.0217964202745288	False	False	19537219	T	A	0.0037182835932387344	0.07392161608359545	0.9599378993248852	40.0	0.050300355839540276	0.04125723742522353	2.0546097173698015	27.0	1.0	False	False										KCNH8	+
chr3	ENSG00000183960.4	19546459	0.00316999320215047	0.0237776910664807	False	False	19546488	AT	AT	0.045613157080391736	0.07046114768325594	0.5181428767106318	22.0	0.6473518893764916	0.04125723742522353	2.0546097173698015	27.0	1.0	False	False										KCNH8	+
chr3	ENSG00000183960.4	19546558	-0.0103250266321892	0.0283497065537971	False	False	19546596	AC	GT	-0.08159412105693044	0.06995221449217567	0.244810509563647	20.0	1.1664265620362446	0.04125723742522353	2.0546097173698015	27.0	1.0	False	False										KCNH8	+
chr3	ENSG00000183960.4	19591493	-0.00311855354740716	0.0439046543659874	False	False	19591503	T	A						0.04125723742522353	2.0546097173698015	27.0	1.0	False	False										KCNH8	+
chr3	ENSG00000183960.4	19598494	-0.00500472101853295	0.0214427595534774	False	False	19598508	T	A	-0.03249242151947282	0.06784857912397231	0.6324947300842612	6.0	0.4788961233823771	0.04125723742522353	2.0546097173698015	27.0	1.0	False	False										KCNH8	+
chr3	ENSG00000183960.4	19604579	-0.009722403688748741	0.0279004207028319	False	False	19604590	T	A	0.029262169467430443	0.0712165399370067	0.6815997328250727	26.0	0.41089007544193756	0.04125723742522353	2.0546097173698015	27.0	1.0	False	False										KCNH8	+
chr3	ENSG00000183960.4	19610160	-0.00154244250879678	0.0224887218373015	False	False	19610181	A	T	0.001822849441753675	0.07235734031517785	0.979927861531132	32.0	0.025192322352004828	0.04125723742522353	2.0546097173698015	27.0	1.0	False	False										KCNH8	+
chr3	ENSG00000183960.4	19614449	-0.00187927732938847	0.025736610687240005	False	False	19614482	AC	GT	-0.0378513006899039	0.07427614888385799	0.6109508397535429	42.0	0.5096023590168918	0.04125723742522353	2.0546097173698015	27.0	1.0	False	False										KCNH8	+
chr3	ENSG00000183960.4	19640056	-0.0158369156694399	0.0368662325489941	False	False	19640077	AG	CT	-0.11259167642597287	0.06760872979462465	0.09729418284594668	7.0	1.665342282986134	0.04125723742522353	2.0546097173698015	27.0	1.0	False	False										KCNH8	+
chr3	ENSG00000183960.4	19647001	-0.0199001778401795	0.0356892596667214	False	False	19647031	A	T	-0.12534851950882125	0.07104667114152517	0.07924509986430582	28.0	1.764312352638263	0.04125723742522353	2.0546097173698015	27.0	1.0	False	False										KCNH8	+
chr3	ENSG00000189058.4	195281168	-0.0374556443112938	0.0438964463897473	False	False	195281194	AAAC	GTTT	-0.147149339889455	0.06730070275657025	0.029857147358610624	7.0	2.186445815011783	0.023101419613442132	2.288140169918907	6.0	0.3559044201245425	False	False										APOD	-
chr3	ENSG00000189058.4	195289032	-0.0585750231667767	0.046827924784372005	False	False	195289078	AC	GT	-0.16557844018968287	0.07519678757303651	0.02900037935612532	51.0	2.2019350232064268	0.023101419613442132	2.288140169918907	6.0	0.3559044201245425	False	False										APOD	-
chr3	ENSG00000189058.4	195314666	-0.0323003492634962	0.0424295581574922	False	False	195314705	AC	GT	-0.15707173515267614	0.07300454623227193	0.032744838795673616	40.0	2.1515336134401175	0.023101419613442132	2.288140169918907	6.0	0.3559044201245425	False	False										APOD	-
chr3	ENSG00000189058.4	195323012	-0.00423869145615802	0.0239939554180066	False	False	195323023	A	T	-0.03241184353226185	0.07408598629179995	0.6622750696840439	41.0	0.43748953283286834	0.023101419613442132	2.288140169918907	6.0	0.3559044201245425	False	False										APOD	-
chr3	ENSG00000189058.4	195326001	0.0538991013051522	0.0393340082072059	True	False	195326027	GTTT	AAAC	0.08586869732717096	0.06858856546057789	0.21197812468076135	12.0	1.2519389602414859	0.023101419613442132	2.288140169918907	6.0	0.3559044201245425	False	False										APOD	-
chr3	ENSG00000185008.13	76057888	0.0155214227685166	0.0342971578878989	False	False	76057898	T	A	0.10674103238047328	0.06718767934477844	0.1135708777286956	4.0	1.588699497012301	0.0057067403042164785	2.7918169744029173	126.0	1.0	False	False										ROBO2	+
chr3	ENSG00000185008.13	76073523	0.0199186540167181	0.0377381534273565	False	False	76073534	T	A	0.12296638543381674	0.07052756707445061	0.08279457687420659	25.0	1.7435222925527891	0.0057067403042164785	2.7918169744029173	126.0	1.0	False	False										ROBO2	+
chr3	ENSG00000185008.13	76082253	-7.607456574106999e-05	0.0268095444012504	False	False	76082264	A	T	0.024648493993210174	0.07252558357115181	0.7343378942305238	33.0	0.33985929901589235	0.0057067403042164785	2.7918169744029173	126.0	1.0	False	False										ROBO2	+
chr3	ENSG00000185008.13	76082439	-0.0267477051565556	0.0415156725729945	False	False	76082465	AC	GT	-0.12297159781845544	0.06768181323269211	0.07062363145782218	8.0	1.8169075552937004	0.0057067403042164785	2.7918169744029173	126.0	1.0	False	False										ROBO2	+
chr3	ENSG00000185008.13	76084568	0.00766119315075592	0.0263802880014635	False	False	76084584	GTTT	AAAC	0.051354349219644664	0.06733102522801493	0.44645069660204817	3.0	0.7627144996787791	0.0057067403042164785	2.7918169744029173	126.0	1.0	False	False										ROBO2	+
chr3	ENSG00000185008.13	76087919	0.022294517803472	0.0412423018507984	False	False	76087966	GT	AC	0.1151270215314832	0.0692100282071424	0.09774409712091424	17.0	1.6634442220846	0.0057067403042164785	2.7918169744029173	126.0	1.0	False	False										ROBO2	+
chr3	ENSG00000185008.13	76107241	0.0168395826084807	0.0375886802579035	False	False	76107256	T	A	0.1140306677931026	0.06698022119193979	0.09008295695855953	3.0	1.7024528400157737	0.0057067403042164785	2.7918169744029173	126.0	1.0	False	False										ROBO2	+
chr3	ENSG00000185008.13	76109260	0.0232910392246703	0.0405836621013195	False	False	76109270	T	A	0.13056377800118485	0.06890983746806165	0.059525460791934375	16.0	1.8947044834012066	0.0057067403042164785	2.7918169744029173	126.0	1.0	False	False										ROBO2	+
chr3	ENSG00000185008.13	76130989	-0.0047056301905338705	0.0226321003602766	False	False	76131012	AC	GT	-0.03894372952185363	0.06895420792197722	0.5728284540081483	13.0	0.5647766930470594	0.0057067403042164785	2.7918169744029173	126.0	1.0	False	False										ROBO2	+
chr3	ENSG00000185008.13	76134254	0.00925355347032954	0.0309989932191414	False	False	76134318	AT	AT	0.04236218194814876	0.0687810402324147	0.5386249191919603	12.0	0.6158991170387181	0.0057067403042164785	2.7918169744029173	126.0	1.0	False	False										ROBO2	+
chr3	ENSG00000185008.13	76144901	0.012169733186071001	0.0301223850709826	False	False	76144939	AC	GT	0.08723161225929371	0.07133850852863756	0.2228869390091972	28.0	1.2227843567023293	0.0057067403042164785	2.7918169744029173	126.0	1.0	False	False										ROBO2	+
chr3	ENSG00000185008.13	76148551	-0.00592608599704778	0.0291467945234155	False	False	76148561	A	T	0.009448940996869644	0.06772552259388519	0.8891695074765333	5.0	0.13951817032893254	0.0057067403042164785	2.7918169744029173	126.0	1.0	False	False										ROBO2	+
chr3	ENSG00000185008.13	76176749	0.00682981637286315	0.0249853782075373	False	False	76176771	AT	AT	0.03659099110964978	0.06929109095281186	0.5980092225813647	15.0	0.5280764179996635	0.0057067403042164785	2.7918169744029173	126.0	1.0	False	False										ROBO2	+
chr3	ENSG00000185008.13	76177774	0.00610539863431066	0.0224597519335604	False	False	76177791	GT	AC	0.03521544025598874	0.06784231761103646	0.6042354778246974	6.0	0.5190777894394922	0.0057067403042164785	2.7918169744029173	126.0	1.0	False	False										ROBO2	+
chr3	ENSG00000185008.13	76233694	-0.0279682329934691	0.0436060515080495	False	False	76233746	AGAT	ATCT	-0.1412672216450318	0.06751549596767667	0.037579092359564935	8.0	2.092367383521319	0.0057067403042164785	2.7918169744029173	126.0	1.0	False	False										ROBO2	+
chr3	ENSG00000185008.13	76261995	0.0172261928637983	0.0296424831624014	False	False	76262015	CT	AG	0.0687937842579219	0.07237575252758408	0.3430613314163977	33.0	0.9505087250278054	0.0057067403042164785	2.7918169744029173	126.0	1.0	False	False										ROBO2	+
chr3	ENSG00000185008.13	76288506	0.000476719314803196	0.0216827329253626	False	False	76288535	AT	AT	0.023952229305429482	0.06948486404922044	0.7306612716171355	16.0	0.34471146534103647	0.0057067403042164785	2.7918169744029173	126.0	1.0	False	False										ROBO2	+
chr3	ENSG00000185008.13	76292081	-0.0087704820174157	0.0341857770563555	False	False	76292095	AAAC	GTTT	-0.09400168498501277	0.06758383369601477	0.16568332152572351	6.0	1.390890096703049	0.0057067403042164785	2.7918169744029173	126.0	1.0	False	False										ROBO2	+
chr3	ENSG00000185008.13	76303887	-0.00390022887019884	0.0222466796089876	False	False	76303907	AG	CT	-0.005471311743643654	0.07142750230442046	0.9390202814339954	27.0	0.07659951093243042	0.0057067403042164785	2.7918169744029173	126.0	1.0	False	False										ROBO2	+
chr3	ENSG00000185008.13	76306448	-0.00391691962519657	0.0370555096940967	False	False	76306463	GT	AC						0.0057067403042164785	2.7918169744029173	126.0	1.0	False	False										ROBO2	+
chr3	ENSG00000185008.13	76310320	-0.0044800253437249	0.0278816990143397	False	False	76310367	GT	AC	-0.06838795681662856	0.07218805746549126	0.3446532521253207	32.0	0.9473583196129179	0.0057067403042164785	2.7918169744029173	126.0	1.0	False	False										ROBO2	+
chr3	ENSG00000185008.13	76349777	0.00637026388717504	0.0399928193397388	False	False	76349795	AT	AT						0.0057067403042164785	2.7918169744029173	126.0	1.0	False	False										ROBO2	+
chr3	ENSG00000185008.13	76374868	0.00227046681093565	0.0228966657095276	False	False	76374878	A	T	0.019622415685425644	0.07272529165685722	0.7875965152731376	34.0	0.26981556537457296	0.0057067403042164785	2.7918169744029173	126.0	1.0	False	False										ROBO2	+
chr3	ENSG00000185008.13	76404160	-0.0058104137278687205	0.0285253346137756	False	False	76404216	ATGTGT	ACACAT	-0.07617399261280725	0.07252795567021493	0.29493470616405043	34.0	1.0502707805411042	0.0057067403042164785	2.7918169744029173	126.0	1.0	False	False										ROBO2	+
chr3	ENSG00000185008.13	76440673	0.00142939418727006	0.0237145561571009	False	False	76440684	T	A	0.030609775791202137	0.07450067268995376	0.6816596723048776	43.0	0.4108657638379927	0.0057067403042164785	2.7918169744029173	126.0	1.0	False	False										ROBO2	+
chr3	ENSG00000185008.13	76467383	0.0445933472363693	0.0514490385148465	False	False	76467417	AG	CT	0.16958574712545324	0.06752640500306546	0.012767738546299222	10.0	2.5113990166921316	0.0057067403042164785	2.7918169744029173	126.0	1.0	False	False										ROBO2	+
chr3	ENSG00000185008.13	76468592	-0.00441598346843532	0.0290123536219161	False	False	76468603	T	A	-0.0742488426616271	0.07331852423882355	0.3125314989958393	38.0	1.0126887226995074	0.0057067403042164785	2.7918169744029173	126.0	1.0	False	False										ROBO2	+
chr3	ENSG00000185008.13	76474639	0.00367805615881941	0.0229180202995563	False	False	76474700	GT	AC	-0.008064634926160634	0.06984075830279755	0.9081842360808569	18.0	0.11547175491990033	0.0057067403042164785	2.7918169744029173	126.0	1.0	False	False										ROBO2	+
chr3	ENSG00000185008.13	76487562	0.0100468257026293	0.0265462564295951	False	False	76487593	AC	GT	0.04283379517507345	0.07267253747912998	0.556291315177171	34.0	0.5894082780221402	0.0057067403042164785	2.7918169744029173	126.0	1.0	False	False										ROBO2	+
chr3	ENSG00000185008.13	76512525	-0.0167791199968013	0.0322655640132546	False	False	76512547	A	T	-0.08131497881141428	0.06719672185662642	0.2275378214376325	3.0	1.210103358686323	0.0057067403042164785	2.7918169744029173	126.0	1.0	False	False										ROBO2	+
chr3	ENSG00000185008.13	76515150	-0.00185890499802893	0.0241974377779889	False	False	76515181	GT	AC	-0.027924746010023125	0.07430042825216124	0.7074792393580287	42.0	0.3758355996987252	0.0057067403042164785	2.7918169744029173	126.0	1.0	False	False										ROBO2	+
chr3	ENSG00000185008.13	76527171	-0.0288541139371	0.0373711319749238	False	False	76527195	ATT	AAT	-0.12624827469897726	0.07014489907097775	0.07339601385792932	23.0	1.7998211754675133	0.0057067403042164785	2.7918169744029173	126.0	1.0	False	False										ROBO2	+
chr3	ENSG00000185008.13	76536301	-0.00702705125718651	0.0345547489434956	False	False	76536312	T	A	-0.05290231146699065	0.07302484177134297	0.4696994189869594	36.0	0.7244426716135799	0.0057067403042164785	2.7918169744029173	126.0	1.0	False	False										ROBO2	+
chr3	ENSG00000185008.13	76540105	-0.0199311686334215	0.0345898550184352	False	False	76540119	T	A	-0.09063196971269802	0.06839762512655548	0.18657271363727967	11.0	1.3250748040593887	0.0057067403042164785	2.7918169744029173	126.0	1.0	False	False										ROBO2	+
chr3	ENSG00000185008.13	76552139	0.00587652727466325	0.0268029120412952	False	False	76552171	GT	AC	0.005535918067591228	0.06984195935043665	0.9369003578240552	18.0	0.07926349889203986	0.0057067403042164785	2.7918169744029173	126.0	1.0	False	False										ROBO2	+
chr3	ENSG00000185008.13	76554521	-0.00292615760807712	0.0247273618949656	False	False	76554533	A	T	-0.04121114951611514	0.07248599288122244	0.5703400583731489	33.0	0.5685394912592957	0.0057067403042164785	2.7918169744029173	126.0	1.0	False	False										ROBO2	+
chr3	ENSG00000185008.13	76573122	-0.0005859779394045531	0.0230861793712125	False	False	76573163	GT	AC	-0.028748066588490176	0.07085882165523898	0.685392252876357	24.0	0.405709069343022	0.0057067403042164785	2.7918169744029173	126.0	1.0	False	False										ROBO2	+
chr3	ENSG00000185008.13	76587303	-0.0135196993271711	0.0263855991373637	False	False	76587335	AC	GT	-0.04405576194567791	0.07081929335111077	0.5345967519430448	24.0	0.6220870028631388	0.0057067403042164785	2.7918169744029173	126.0	1.0	False	False										ROBO2	+
chr3	ENSG00000185008.13	76611591	-0.00211185828202004	0.0226033672469306	False	False	76611616	CT	AG	-0.02976469846273577	0.06981208444994287	0.6702968824666242	18.0	0.4263545301254807	0.0057067403042164785	2.7918169744029173	126.0	1.0	False	False										ROBO2	+
chr3	ENSG00000185008.13	76666433	0.000287876552552518	0.021946159526093002	False	False	76666450	AT	AT	-0.016471606416729533	0.06771935767935817	0.8080533489559419	5.0	0.24323335278400482	0.0057067403042164785	2.7918169744029173	126.0	1.0	False	False										ROBO2	+
chr3	ENSG00000185008.13	76688616	-0.0125609145004645	0.0335249899238079	False	False	76688641	AC	GT	-0.08758838894660433	0.07079377769416455	0.21746594716968867	25.0	1.2372328727108475	0.0057067403042164785	2.7918169744029173	126.0	1.0	False	False										ROBO2	+
chr3	ENSG00000185008.13	76711671	-0.007077907636747891	0.0240978404727821	False	False	76711681	T	A	-0.001892303336419479	0.06933740038572547	0.9782536132554772	15.0	0.027291235695202795	0.0057067403042164785	2.7918169744029173	126.0	1.0	False	False										ROBO2	+
chr3	ENSG00000185008.13	76716092	0.00141967925221759	0.0185716641858154	False	False	76716130	AT	AT	0.012046801604314109	0.06756883432819298	0.8586605788600691	4.0	0.17828932116544743	0.0057067403042164785	2.7918169744029173	126.0	1.0	False	False										ROBO2	+
chr3	ENSG00000185008.13	76717898	-0.000492804546028509	0.0211655382459829	False	False	76717909	A	T	-0.023345092734800198	0.06931862770808944	0.736622679907005	15.0	0.3367794993448181	0.0057067403042164785	2.7918169744029173	126.0	1.0	False	False										ROBO2	+
chr3	ENSG00000185008.13	76723750	-0.0030644109082201	0.0276576787039868	False	False	76723781	AC	GT	0.04756395552549604	0.07465891416595907	0.524884476064742	44.0	0.6370834086840088	0.0057067403042164785	2.7918169744029173	126.0	1.0	False	False										ROBO2	+
chr3	ENSG00000185008.13	76742590	-0.0036583261938553297	0.0215267278567418	False	False	76742652	AT	AT	-0.02572300309360705	0.06755137828551892	0.7037269463695381	4.0	0.38079168399619945	0.0057067403042164785	2.7918169744029173	126.0	1.0	False	False										ROBO2	+
chr3	ENSG00000185008.13	76751681	0.00340917588587275	0.0216579257947827	False	False	76751717	AG	CT	0.02871248980130488	0.0670879345273164	0.6690784554607463	1.0	0.42798291531264726	0.0057067403042164785	2.7918169744029173	126.0	1.0	False	False										ROBO2	+
chr3	ENSG00000185008.13	76756158	-0.00936173937407185	0.0531649809804877	False	False	76756182	AT	AT						0.0057067403042164785	2.7918169744029173	126.0	1.0	False	False										ROBO2	+
chr3	ENSG00000185008.13	76763114	-0.0023349733956253803	0.0226604846371346	False	False	76763124	A	T	-0.03186717615404508	0.07067476505387082	0.6525508594874263	23.0	0.45089893301739004	0.0057067403042164785	2.7918169744029173	126.0	1.0	False	False										ROBO2	+
chr3	ENSG00000185008.13	76778387	-0.0059727014634100295	0.0230438503131289	False	False	76778398	T	A	-0.02108339535202055	0.06850364064347585	0.7585577560450631	10.0	0.3077704360524157	0.0057067403042164785	2.7918169744029173	126.0	1.0	False	False										ROBO2	+
chr3	ENSG00000185008.13	76782140	0.0173200888741035	0.0366124422493816	False	False	76782154	G	C	0.12060528601904963	0.07090718153175214	0.09054966829956754	27.0	1.7008895772432124	0.0057067403042164785	2.7918169744029173	126.0	1.0	False	False										ROBO2	+
chr3	ENSG00000185008.13	76787992	-0.00118488221857253	0.023852534809287996	False	False	76788006	T	A	0.04070454209990157	0.06721153007407203	0.5453895965055278	2.0	0.6056184415834929	0.0057067403042164785	2.7918169744029173	126.0	1.0	False	False										ROBO2	+
chr3	ENSG00000185008.13	76793433	0.0169375654435013	0.0320989799244142	False	False	76793517	CTTCTT	AAGAAG	0.08516879665217128	0.0755343522396108	0.2610622427475864	49.0	1.1275505002280022	0.0057067403042164785	2.7918169744029173	126.0	1.0	False	False										ROBO2	+
chr3	ENSG00000185008.13	76811164	-0.0308503474161808	0.0425516819086399	False	False	76811174	T	A	-0.10822006497313888	0.06827692010168403	0.11445302532443236	11.0	1.5850167935514372	0.0057067403042164785	2.7918169744029173	126.0	1.0	False	False										ROBO2	+
chr3	ENSG00000185008.13	76818503	-0.0505051565616152	0.0514642558499558	True	False	76818526	ATG	ATC	-0.16334420514524042	0.06697267723528802	0.01553272452295684	6.0	2.4389678281992597	0.0057067403042164785	2.7918169744029173	126.0	1.0	False	False										ROBO2	+
chr3	ENSG00000185008.13	76836474	0.00308934660725941	0.0228832439552873	False	False	76836517	AC	GT	0.011297857152571068	0.0743246707115098	0.8793508548185769	42.0	0.15200682417314093	0.0057067403042164785	2.7918169744029173	126.0	1.0	False	False										ROBO2	+
chr3	ENSG00000185008.13	76848044	0.0016343181676858	0.022598477300517	False	False	76848069	AAC	GTT	0.037075872257191854	0.06722103001631362	0.5818127880551618	2.0	0.551551683278195	0.0057067403042164785	2.7918169744029173	126.0	1.0	False	False										ROBO2	+
chr3	ENSG00000185008.13	76854823	-0.0364121055536356	0.0422828660631813	False	False	76854849	GT	AC	-0.07525346483570572	0.07086539082171375	0.28956494981262104	25.0	1.0619212561041493	0.0057067403042164785	2.7918169744029173	126.0	1.0	False	False										ROBO2	+
chr3	ENSG00000185008.13	76864597	-0.0034577382946303103	0.0388480937813391	False	False	76864607	A	T	-0.08370072900389794	0.07063936963573324	0.237469333287906	24.0	1.184901980800768	0.0057067403042164785	2.7918169744029173	126.0	1.0	False	False										ROBO2	+
chr3	ENSG00000185008.13	76931238	0.00201611440151506	0.0213345030182626	False	False	76931276	GT	AC	0.012387757062919192	0.06933220417625029	0.8583687856531534	15.0	0.17867248286853993	0.0057067403042164785	2.7918169744029173	126.0	1.0	False	False										ROBO2	+
chr3	ENSG00000185008.13	76935549	-0.0187597814022428	0.0378042114231105	False	False	76935559	A	T	-0.1239314081507716	0.07087791336105473	0.08193973477686105	27.0	1.748519422679113	0.0057067403042164785	2.7918169744029173	126.0	1.0	False	False										ROBO2	+
chr3	ENSG00000185008.13	76942463	-0.00383961773120556	0.0244207178797505	False	False	76942480	AC	GT	-0.012711286189680909	0.07292660341140593	0.8618153233889825	35.0	0.1743024574718206	0.0057067403042164785	2.7918169744029173	126.0	1.0	False	False										ROBO2	+
chr3	ENSG00000185008.13	76953085	0.00347720848352352	0.0225100371788095	False	False	76953110	AAAAAG	CTTTTT	-0.001999343498697026	0.06851873403482492	0.9767487397462776	10.0	0.02917951603835605	0.0057067403042164785	2.7918169744029173	126.0	1.0	False	False										ROBO2	+
chr3	ENSG00000185008.13	76956975	0.0048967026691650395	0.02721532688004	False	False	76957006	GT	AC	0.06708316267842562	0.07395795691929401	0.3655825924910664	41.0	0.9070445625158299	0.0057067403042164785	2.7918169744029173	126.0	1.0	False	False										ROBO2	+
chr3	ENSG00000185008.13	76960934	-0.00123334813042525	0.0361277706728387	False	False	76960954	AAC	GTT						0.0057067403042164785	2.7918169744029173	126.0	1.0	False	False										ROBO2	+
chr3	ENSG00000185008.13	76980702	-0.010490342586265	0.0261227066688634	False	False	76980727	AC	GT	-0.03557827564240516	0.07084324071700843	0.6160741441498372	24.0	0.5022112947165521	0.0057067403042164785	2.7918169744029173	126.0	1.0	False	False										ROBO2	+
chr3	ENSG00000185008.13	76981575	-0.0128064714234403	0.0277624945528058	False	False	76981598	AC	GT	-0.03875403665410024	0.06830724037111206	0.5710718426155168	9.0	0.5673488848846802	0.0057067403042164785	2.7918169744029173	126.0	1.0	False	False										ROBO2	+
chr3	ENSG00000185008.13	77002972	-0.0124986942517344	0.0332124621444661	False	False	77002995	GT	AC	-0.10041328478877046	0.0678547413036534	0.1403831750482685	8.0	1.4798270962292217	0.0057067403042164785	2.7918169744029173	126.0	1.0	False	False										ROBO2	+
chr3	ENSG00000185008.13	77007932	0.0107706169038216	0.0298450024215757	False	False	77007955	AAAAC	GTTTT	0.0874989472500444	0.06700928328440918	0.1929871808106718	2.0	1.3057735131813069	0.0057067403042164785	2.7918169744029173	126.0	1.0	False	False										ROBO2	+
chr3	ENSG00000185008.13	77009601	-0.0119247280991915	0.0289123796390588	False	False	77009612	AT	AT	-0.08597667336793585	0.06778943473197346	0.20605960810096366	7.0	1.2682901650953615	0.0057067403042164785	2.7918169744029173	126.0	1.0	False	False										ROBO2	+
chr3	ENSG00000185008.13	77020703	0.018201252481777	0.0271220516961623	False	False	77020722	A	T	0.04914100986411756	0.0681170388529248	0.4714347845922251	8.0	0.7214202304099064	0.0057067403042164785	2.7918169744029173	126.0	1.0	False	False										ROBO2	+
chr3	ENSG00000185008.13	77028896	0.0298976888470107	0.0516181063343039	False	False	77028921	AC	GT	0.15007704032782768	0.06774284716902174	0.02779205616762616	10.0	2.2153931610429374	0.0057067403042164785	2.7918169744029173	126.0	1.0	False	False										ROBO2	+
chr3	ENSG00000185008.13	77043234	-0.00245322817016351	0.0234963245743309	False	False	77043253	T	A	-0.030259247366523082	0.07213573641741926	0.6753368801048245	31.0	0.41947651565412053	0.0057067403042164785	2.7918169744029173	126.0	1.0	False	False										ROBO2	+
chr3	ENSG00000185008.13	77055457	-0.0017704154237031102	0.0272134487308419	False	False	77055493	GT	AC	-0.005804836944528348	0.07392088164009099	0.9374940945613028	40.0	0.07852770172292013	0.0057067403042164785	2.7918169744029173	126.0	1.0	False	False										ROBO2	+
chr3	ENSG00000185008.13	77074112	-0.012609666616963002	0.032266366533887	False	False	77074137	GTTT	AAAC	-0.0720320867759798	0.07142546333549943	0.3144675541534004	28.0	1.0084930977294602	0.0057067403042164785	2.7918169744029173	126.0	1.0	False	False										ROBO2	+
chr3	ENSG00000185008.13	77093318	-0.007414965539303491	0.0293413630517555	False	False	77093328	A	T	-0.003506708922247585	0.07018580909267043	0.9602008243402504	20.0	0.049963218599040043	0.0057067403042164785	2.7918169744029173	126.0	1.0	False	False										ROBO2	+
chr3	ENSG00000185008.13	77104075	0.00041251408115519503	0.0253510031230034	False	False	77104106	GT	AC	-0.02255301869753727	0.0705166210020757	0.7494327508400873	22.0	0.31982557270963685	0.0057067403042164785	2.7918169744029173	126.0	1.0	False	False										ROBO2	+
chr3	ENSG00000185008.13	77116141	-0.000323459045096522	0.0299576082154364	False	False	77116210	AC	GT	0.06597686746513398	0.07416746218720166	0.3748796425694031	42.0	0.8895661995095061	0.0057067403042164785	2.7918169744029173	126.0	1.0	False	False										ROBO2	+
chr3	ENSG00000185008.13	77131766	-0.0240817639733779	0.0643259267015237	False	False	77131787	AT	AT						0.0057067403042164785	2.7918169744029173	126.0	1.0	False	False										ROBO2	+
chr3	ENSG00000185008.13	77131856	-0.00977557757982378	0.0432749871076196	False	False	77131871	AT	AT	-0.07588561947990048	0.07068371667360687	0.284304754004213	24.0	1.0735940758507962	0.0057067403042164785	2.7918169744029173	126.0	1.0	False	False										ROBO2	+
chr3	ENSG00000185008.13	77131963	-0.00739784579800787	0.0274991818866109	False	False	77131973	T	A	-0.07553189351787176	0.07050868503459708	0.2853514515928465	23.0	1.0712424076666571	0.0057067403042164785	2.7918169744029173	126.0	1.0	False	False										ROBO2	+
chr3	ENSG00000185008.13	77142893	-0.010297679942206999	0.027722639135211998	False	False	77142941	CTCT	AGAG	-0.07227388263333685	0.0673970205799578	0.2847385399616242	4.0	1.0723602024453482	0.0057067403042164785	2.7918169744029173	126.0	1.0	False	False										ROBO2	+
chr3	ENSG00000185008.13	77148006	0.00527173900804538	0.0363483985031199	False	False	77148036	AAAC	GTTT						0.0057067403042164785	2.7918169744029173	126.0	1.0	False	False										ROBO2	+
chr3	ENSG00000185008.13	77151438	0.0112381060438155	0.0267170804784272	False	False	77151451	GT	AC	0.034378386899898916	0.06753379422983996	0.6112264685449841	4.0	0.5090545747051888	0.0057067403042164785	2.7918169744029173	126.0	1.0	False	False										ROBO2	+
chr3	ENSG00000185008.13	77157425	-0.0027037550744892697	0.0278360773085956	False	False	77157496	AT	AT	0.04986955964823762	0.07775302886122111	0.5221630662212793	58.0	0.6413841412821126	0.0057067403042164785	2.7918169744029173	126.0	1.0	False	False										ROBO2	+
chr3	ENSG00000185008.13	77198948	0.0034474835518006103	0.0271293524430564	False	False	77198958	T	A	0.018391323846491142	0.07272699400622044	0.8006344846331516	34.0	0.25288167203663203	0.0057067403042164785	2.7918169744029173	126.0	1.0	False	False										ROBO2	+
chr3	ENSG00000185008.13	77199882	-0.00565753613722753	0.0299733604630864	False	False	77199892	T	A	-0.08050623825684873	0.07119672177737936	0.25953884541317523	27.0	1.13075765635079	0.0057067403042164785	2.7918169744029173	126.0	1.0	False	False										ROBO2	+
chr3	ENSG00000185008.13	77212148	-0.00031351906727307205	0.0225340936213733	False	False	77212158	T	A	-0.0033889335975542736	0.06851847751642877	0.9605989485010668	10.0	0.049460141561693406	0.0057067403042164785	2.7918169744029173	126.0	1.0	False	False										ROBO2	+
chr3	ENSG00000185008.13	77234958	0.00265940362025182	0.0266116508189732	False	False	77234979	AT	AT	0.01958385019081193	0.06787140432080288	0.7732061972224531	6.0	0.2885434652014323	0.0057067403042164785	2.7918169744029173	126.0	1.0	False	False										ROBO2	+
chr3	ENSG00000185008.13	77246141	-0.0365993155416236	0.0491844540928429	False	False	77246165	A	T	-0.14933299522973273	0.06905987704338458	0.03174762296646514	18.0	2.16236983937749	0.0057067403042164785	2.7918169744029173	126.0	1.0	False	False										ROBO2	+
chr3	ENSG00000185008.13	77248941	-0.00221950735359721	0.0231738940932181	False	False	77248951	T	A	-0.01376041825997542	0.07106017690567053	0.8466526970161374	25.0	0.1936445820876834	0.0057067403042164785	2.7918169744029173	126.0	1.0	False	False										ROBO2	+
chr3	ENSG00000185008.13	77277561	-0.0186756947073824	0.0388269307776323	False	False	77277587	AC	GT	-0.11121108009981788	0.06957969389318802	0.11151800163846982	19.0	1.59832666511207	0.0057067403042164785	2.7918169744029173	126.0	1.0	False	False										ROBO2	+
chr3	ENSG00000185008.13	77313172	-0.00114932331310981	0.0226332154010654	False	False	77313218	ATC	ATG	0.029366014281704912	0.06723826874432412	0.6627223043948648	2.0	0.4367455443174811	0.0057067403042164785	2.7918169744029173	126.0	1.0	False	False										ROBO2	+
chr3	ENSG00000185008.13	77346189	0.00144512411316666	0.0222762355381191	False	False	77346200	T	A	-0.00573062192532468	0.06900542283633021	0.9338940963269964	13.0	0.08304596493694119	0.0057067403042164785	2.7918169744029173	126.0	1.0	False	False										ROBO2	+
chr3	ENSG00000185008.13	77349998	-0.0101588783990949	0.0268084664235548	False	False	77350042	ATTT	AAAT	-0.0545748224205525	0.0697389413825578	0.4347892593499109	18.0	0.7825588019923979	0.0057067403042164785	2.7918169744029173	126.0	1.0	False	False										ROBO2	+
chr3	ENSG00000185008.13	77369709	-0.000885080924906696	0.0236715166561866	False	False	77369719	A	T	0.02950003613918395	0.07032913244618187	0.6753280290481767	21.0	0.41945684687292756	0.0057067403042164785	2.7918169744029173	126.0	1.0	False	False										ROBO2	+
chr3	ENSG00000185008.13	77380835	0.00501114954825668	0.0248775797736351	False	False	77380871	ATTT	AAAT	0.10725503090151292	0.06812362272704578	0.11687506976073925	10.0	1.5744176044667626	0.0057067403042164785	2.7918169744029173	126.0	1.0	False	False										ROBO2	+
chr3	ENSG00000185008.13	77392209	-0.007803512880493891	0.0254265693528723	False	False	77392238	AG	CT	0.021605760914195717	0.06999766071354961	0.7578920783675369	19.0	0.30866404239725453	0.0057067403042164785	2.7918169744029173	126.0	1.0	False	False										ROBO2	+
chr3	ENSG00000185008.13	77401261	0.025814910520779003	0.0376375788550296	False	False	77401271	A	T	0.10992685677988392	0.07191895111600026	0.12804717468813245	32.0	1.5284824802655916	0.0057067403042164785	2.7918169744029173	126.0	1.0	False	False										ROBO2	+
chr3	ENSG00000185008.13	77437286	0.0203601664308511	0.0396603562303074	False	False	77437323	AC	GT	0.12259213673629235	0.0680020424993728	0.07283760940458554	10.0	1.802771390836136	0.0057067403042164785	2.7918169744029173	126.0	1.0	False	False										ROBO2	+
chr3	ENSG00000185008.13	77457242	-0.00538829017791135	0.0274443364323858	False	False	77457274	A	T	-0.05021169595667744	0.06925006198237832	0.4692190976149667	15.0	0.7250779929908876	0.0057067403042164785	2.7918169744029173	126.0	1.0	False	False										ROBO2	+
chr3	ENSG00000185008.13	77469408	0.000131334972424052	0.0291161984437641	False	False	77469419	T	A	0.04911282167535499	0.07246007723847464	0.49872847167766704	33.0	0.6777914618241285	0.0057067403042164785	2.7918169744029173	126.0	1.0	False	False										ROBO2	+
chr3	ENSG00000185008.13	77475750	0.00122965377098936	0.0235048624484533	False	False	77475785	GT	AC	-0.0030850232500264155	0.07035941965237881	0.9650699718440005	21.0	0.04384662729267001	0.0057067403042164785	2.7918169744029173	126.0	1.0	False	False										ROBO2	+
chr3	ENSG00000185008.13	77475830	0.00678773120745318	0.0243198981663851	False	False	77475886	AAGG	CCTT	0.05161938659930606	0.07009267049962507	0.4623102030540874	20.0	0.7364448555228349	0.0057067403042164785	2.7918169744029173	126.0	1.0	False	False										ROBO2	+
chr3	ENSG00000185008.13	77487691	0.00857705332005578	0.0272266389585827	False	False	77487718	AC	GT	0.06607321035321581	0.07277312204296964	0.3650753169575641	35.0	0.9079342550976748	0.0057067403042164785	2.7918169744029173	126.0	1.0	False	False										ROBO2	+
chr3	ENSG00000185008.13	77499183	0.0410162986823597	0.0533404746324804	False	False	77499193	A	T	0.16473128066975534	0.06790234153976184	0.016106639760351753	12.0	2.4260029467951854	0.0057067403042164785	2.7918169744029173	126.0	1.0	False	False										ROBO2	+
chr3	ENSG00000185008.13	77502527	-0.009514792225048179	0.0289595798829406	False	False	77502537	T	A	-0.08670005481566788	0.07404952428566636	0.24320273519540386	42.0	1.170838781910315	0.0057067403042164785	2.7918169744029173	126.0	1.0	False	False										ROBO2	+
chr3	ENSG00000185008.13	77507732	-0.00307311193445083	0.0238287247440338	False	False	77507755	T	A	-0.043183507003465765	0.07228996239776712	0.5509711134758886	32.0	0.5973651883487439	0.0057067403042164785	2.7918169744029173	126.0	1.0	False	False										ROBO2	+
chr3	ENSG00000185008.13	77516739	-0.00463084031836191	0.0252341911452338	False	False	77516782	ATCT	AGAT	-0.052323966317126616	0.06858620118620755	0.4463749654557778	11.0	0.762893488955163	0.0057067403042164785	2.7918169744029173	126.0	1.0	False	False										ROBO2	+
chr3	ENSG00000185008.13	77524220	0.016929142217071	0.0364048107221563	False	False	77524235	AG	CT	0.019248845951688385	0.06850617606678666	0.7789987045362441	10.0	0.2809797168203154	0.0057067403042164785	2.7918169744029173	126.0	1.0	False	False										ROBO2	+
chr3	ENSG00000185008.13	77525506	-0.00593284641992738	0.0224442900287986	False	False	77525558	GT	AC	-0.021679809257977228	0.07069405865666993	0.7594129343751433	23.0	0.3066708811169912	0.0057067403042164785	2.7918169744029173	126.0	1.0	False	False										ROBO2	+
chr3	ENSG00000185008.13	77533654	-0.000372182965959497	0.0234225595653746	False	False	77533694	AC	GT	0.021108068529777143	0.07234133927991114	0.7707681998726229	32.0	0.2917843205543024	0.0057067403042164785	2.7918169744029173	126.0	1.0	False	False										ROBO2	+
chr3	ENSG00000185008.13	77552675	0.0100640186944451	0.0295184799149124	False	False	77552714	AAAT	ATTT	0.07810632162097958	0.07579632742802975	0.3042249576307835	50.0	1.0304763340300784	0.0057067403042164785	2.7918169744029173	126.0	1.0	False	False										ROBO2	+
chr3	ENSG00000185008.13	77573434	-0.0025856863337475697	0.039876940071778	False	False	77573449	AT	AT	-0.018263942426860663	0.07178384034068425	0.7994330779984302	29.0	0.25442972039640765	0.0057067403042164785	2.7918169744029173	126.0	1.0	False	False										ROBO2	+
chr3	ENSG00000185008.13	77580690	0.0025968829044537398	0.022319718266834997	False	False	77580700	A	T	-0.0009985050834621489	0.06851883682566266	0.9883867123519992	10.0	0.014572709195322685	0.0057067403042164785	2.7918169744029173	126.0	1.0	False	False										ROBO2	+
chr3	ENSG00000185008.13	77583037	0.0025325609571709103	0.0269014857840258	False	False	77583047	T	A	0.03289083854213175	0.07368109134244033	0.6558371597261283	39.0	0.4463945626058692	0.0057067403042164785	2.7918169744029173	126.0	1.0	False	False										ROBO2	+
chr3	ENSG00000185008.13	77587263	-0.00870840232931442	0.0279268162174469	False	False	77587277	A	T	-0.059704469320198225	0.07148373945792258	0.40461740800453627	28.0	0.8352174882420921	0.0057067403042164785	2.7918169744029173	126.0	1.0	False	False										ROBO2	+
chr3	ENSG00000185008.13	77621056	0.0206925824869007	0.0385985267111421	False	False	77621066	A	T	0.050454700604230567	0.07342782163594158	0.4928592070068604	38.0	0.6871332892644865	0.0057067403042164785	2.7918169744029173	126.0	1.0	False	False										ROBO2	+
chr3	ENSG00000185008.13	77621650	-0.0060109812256495	0.037213880600995	False	False	77621660	T	A						0.0057067403042164785	2.7918169744029173	126.0	1.0	False	False										ROBO2	+
chr3	ENSG00000185008.13	77621788	0.00362730327783465	0.0256179241905219	False	False	77621819	AC	GT	0.02424961446416968	0.07252629128364191	0.7384795765541359	33.0	0.3343561904928001	0.0057067403042164785	2.7918169744029173	126.0	1.0	False	False										ROBO2	+
chr3	ENSG00000185008.13	77638373	-0.00579999045876697	0.0262711832609946	False	False	77638391	AC	GT	-0.012322644808233096	0.06787926909200727	0.8561150179294335	6.0	0.18153767671732454	0.0057067403042164785	2.7918169744029173	126.0	1.0	False	False										ROBO2	+
chr3	ENSG00000185008.13	77646448	0.00445863906430238	0.0297735713481065	False	False	77646478	AAAT	ATTT	0.010414664011879592	0.06772487295220478	0.8779262430060317	5.0	0.15377901143099218	0.0057067403042164785	2.7918169744029173	126.0	1.0	False	False										ROBO2	+
chr3	ENSG00000185008.13	77663874	0.0033246218274426103	0.0229711686419761	False	False	77663924	AACC	GGTT	0.04231862372908588	0.06798042794606379	0.5342619542952725	7.0	0.6225118759573243	0.0057067403042164785	2.7918169744029173	126.0	1.0	False	False										ROBO2	+
chr3	ENSG00000185008.13	77667102	0.0104318386672638	0.037402400247694	False	False	77667186	AACTAG	AGTTCT	0.07563026132502079	0.07494932614177953	0.3143112071574597	46.0	1.00908527425521	0.0057067403042164785	2.7918169744029173	126.0	1.0	False	False										ROBO2	+
chr3	ENSG00000185008.13	77670587	-0.00897976099523176	0.0299813744892629	False	False	77670611	AAAT	ATTT	-0.08570323423352688	0.0677910377161944	0.2075112078732403	7.0	1.2642266163902296	0.0057067403042164785	2.7918169744029173	126.0	1.0	False	False										ROBO2	+
chr3	ENSG00000185008.13	77676426	0.0018487196935286	0.0223514064283402	False	False	77676448	CTTT	AAAG	-0.023330418797486024	0.06786594578317509	0.7313505445671598	6.0	0.3437721014310237	0.0057067403042164785	2.7918169744029173	126.0	1.0	False	False										ROBO2	+
chr3	ENSG00000185008.13	77693272	0.0168508623213769	0.0328975252037537	False	False	77693283	A	T	0.10183132832369744	0.06947996309067894	0.14428353110015366	18.0	1.4656215086181958	0.0057067403042164785	2.7918169744029173	126.0	1.0	False	False										ROBO2	+
chr3	ENSG00000185008.13	77700849	-0.0040118677120198395	0.0246776930272113	False	False	77700887	ACAT	ATGT	-0.0525668665704306	0.06748031082836678	0.4368232258419175	4.0	0.7789956199836147	0.0057067403042164785	2.7918169744029173	126.0	1.0	False	False										ROBO2	+
chr3	ENSG00000185008.13	77725568	-0.00290677362334216	0.0214713610401127	False	False	77725630	AGAT	ATCT	-0.0034842832433602373	0.06696454653205236	0.9585499649226058	0.0	0.05203176044345341	0.0057067403042164785	2.7918169744029173	126.0	1.0	False	False										ROBO2	+
chr3	ENSG00000185008.13	77749471	0.0116990986271084	0.0295925253124561	False	False	77749507	GT	AC	0.07105114031558442	0.07561820827144135	0.3487234529881101	49.0	0.9396035946863109	0.0057067403042164785	2.7918169744029173	126.0	1.0	False	False										ROBO2	+
chr3	ENSG00000185008.13	77772119	-0.0630735479155553	0.0706584888996534	False	False	77772130	A	T	-0.18746757886620816	0.06778312428248964	0.006186183559639654	13.0	2.76569693195208	0.0057067403042164785	2.7918169744029173	126.0	1.0	False	False										ROBO2	+
chr3	ENSG00000185008.13	77787548	-0.0216830873190516	0.0380233466935142	False	False	77787576	ATTT	AAAT	-0.12726664303356655	0.06978762697688039	0.06968623855327884	21.0	1.8236276048722522	0.0057067403042164785	2.7918169744029173	126.0	1.0	False	False										ROBO2	+
chr3	ENSG00000187098.10	69698162	0.0032719677460313103	0.0236312317481574	False	False	69698210	AAAC	GTTT	0.04708759148392528	0.06749878262823213	0.4861632514957156	4.0	0.6976065293395435	0.01257577161128258	2.5168033961798115	19.0	0.5136663031474061	False	False										MITF	+
chr3	ENSG00000187098.10	69700927	0.007616412043467759	0.0254242280190756	False	False	69700951	GT	AC	0.057838364278866315	0.06840416769341498	0.3987590142789035	10.0	0.8455386013626507	0.01257577161128258	2.5168033961798115	19.0	0.5136663031474061	False	False										MITF	+
chr3	ENSG00000187098.10	69731020	-0.00130795673706435	0.0255893544297582	False	False	69731048	GTTT	AAAC	-0.022027080920737626	0.06725095863691619	0.7435729015293224	2.0	0.32753556777770987	0.01257577161128258	2.5168033961798115	19.0	0.5136663031474061	False	False										MITF	+
chr3	ENSG00000187098.10	69739689	-0.00203505246689179	0.0253525196800161	False	False	69739718	AC	GT	0.041047639121016624	0.06782720969314956	0.5456920658834123	6.0	0.6051795335045659	0.01257577161128258	2.5168033961798115	19.0	0.5136663031474061	False	False										MITF	+
chr3	ENSG00000187098.10	69761645	0.0009147548355164199	0.0218814322824489	False	False	69761667	AC	GT	-0.018906169341114186	0.06850662408466905	0.7828342364217097	10.0	0.27597578473210965	0.01257577161128258	2.5168033961798115	19.0	0.5136663031474061	False	False										MITF	+
chr3	ENSG00000187098.10	69763150	-0.00418007080510117	0.0220769179275522	False	False	69763181	GTT	AAC	-0.009993423642354258	0.06772516408871666	0.8828275914326803	5.0	0.14755850025351522	0.01257577161128258	2.5168033961798115	19.0	0.5136663031474061	False	False										MITF	+
chr3	ENSG00000187098.10	69763596	0.0296378334411641	0.0473461777247468	False	False	69763632	AC	GT	0.13603066503598174	0.07736103426782118	0.08054694042386963	59.0	1.7583873628815299	0.01257577161128258	2.5168033961798115	19.0	0.5136663031474061	False	False										MITF	+
chr3	ENSG00000187098.10	69768016	-0.0011687653296517302	0.0401938392803802	False	False	69768027	AG	CT						0.01257577161128258	2.5168033961798115	19.0	0.5136663031474061	False	False										MITF	+
chr3	ENSG00000187098.10	69834418	-0.0133714976272382	0.0266537175979028	False	False	69834445	AGC	CTG	-0.035705916598109295	0.06707280861492967	0.5950190231070426	1.0	0.5323456305982325	0.01257577161128258	2.5168033961798115	19.0	0.5136663031474061	False	False										MITF	+
chr3	ENSG00000187098.10	69868767	0.0034784579019035	0.021772733019262004	False	False	69868805	AAAAC	GTTTT	0.026615823353482688	0.06754979891230115	0.6939512785712786	4.0	0.3940178028958694	0.01257577161128258	2.5168033961798115	19.0	0.5136663031474061	False	False										MITF	+
chr3	ENSG00000187098.10	69869618	-0.0115829645210312	0.0247445371830974	False	False	69869628	T	A	-0.053077985340926136	0.06763307397144076	0.43342674980052204	5.0	0.7847933300109831	0.01257577161128258	2.5168033961798115	19.0	0.5136663031474061	False	False										MITF	+
chr3	ENSG00000187098.10	69870064	-0.00455824083225286	0.0241558559696626	False	False	69870099	GT	AC	-0.05373985599320994	0.06794305989814757	0.42983826452427903	7.0	0.79095430900184	0.01257577161128258	2.5168033961798115	19.0	0.5136663031474061	False	False										MITF	+
chr3	ENSG00000187098.10	69878091	-0.0037898403816829396	0.0231242871483084	False	False	69878120	GT	AC	-0.045226094813900185	0.06844876087616941	0.5094999635147728	10.0	0.6607291970663818	0.01257577161128258	2.5168033961798115	19.0	0.5136663031474061	False	False										MITF	+
chr3	ENSG00000187098.10	69878824	0.00524069922588049	0.0230747515268975	False	False	69878848	AC	GT	0.049024083722308806	0.06876006222668768	0.4766500715316406	12.0	0.7129732308950879	0.01257577161128258	2.5168033961798115	19.0	0.5136663031474061	False	False										MITF	+
chr3	ENSG00000187098.10	69930795	-0.0185235707297406	0.03172829209357	False	False	69930811	T	A	-0.10650909118031053	0.06796975046999215	0.11859047232468832	9.0	1.5670072413658933	0.01257577161128258	2.5168033961798115	19.0	0.5136663031474061	False	False										MITF	+
chr3	ENSG00000187098.10	69986517	0.0227487896915634	0.0338858637984738	False	False	69986556	GT	AC	0.05879241900944901	0.07300074907926493	0.4216305891702554	36.0	0.8053673387051361	0.01257577161128258	2.5168033961798115	19.0	0.5136663031474061	False	False										MITF	+
chr3	ENSG00000187098.10	70014961	-0.0419519292929149	0.0445425436355675	False	False	70014975	A	T	-0.14537166251166636	0.06893317010321387	0.03616320242170756	17.0	2.1088782409687656	0.01257577161128258	2.5168033961798115	19.0	0.5136663031474061	False	False										MITF	+
chr3	ENSG00000187098.10	70032252	0.0272811854257021	0.0401167753266789	False	False	70032296	GT	AC	0.14158036464156362	0.07440745210339858	0.05869381592798106	46.0	1.902771303670226	0.01257577161128258	2.5168033961798115	19.0	0.5136663031474061	False	False										MITF	+
chr3	ENSG00000187098.10	70088745	-0.00399662831616891	0.0247371509622366	False	False	70088795	AC	GT	-0.019153386056501624	0.07034684747391085	0.7856919781117451	21.0	0.27227070926817204	0.01257577161128258	2.5168033961798115	19.0	0.5136663031474061	False	False										MITF	+
chr3	ENSG00000189283.5	59669573	-0.0038877167908463	0.0328552712183591	False	False	59669623	AGAT	ATCT	-0.08505129127595483	0.0685933921710898	0.21637691503959453	12.0	1.239934177097041	6.266335479330637e-05	4.097040687409415	118.0	0.039222371005704276	False	False										FHIT	-
chr3	ENSG00000189283.5	59685013	0.00183768894846703	0.0262185681162274	False	False	59685049	GT	AC	-0.036635577209744134	0.07575891262322537	0.6292911962330687	49.0	0.48358108559378643	6.266335479330637e-05	4.097040687409415	118.0	0.039222371005704276	False	False										FHIT	-
chr3	ENSG00000189283.5	59722101	-0.0193286214616973	0.0296298266362501	False	False	59722111	A	T	-0.06572051935783713	0.06986263880403759	0.3479658045011842	19.0	0.9407105211439412	6.266335479330637e-05	4.097040687409415	118.0	0.039222371005704276	False	False										FHIT	-
chr3	ENSG00000189283.5	59736959	-0.00201757098879523	0.0235332648071834	False	False	59736974	CT	AG	0.02409662729583452	0.06770888008897734	0.7222702570093005	5.0	0.35588577545764677	6.266335479330637e-05	4.097040687409415	118.0	0.039222371005704276	False	False										FHIT	-
chr3	ENSG00000189283.5	59750590	-0.0354841217434034	0.0332480557911362	False	False	59750646	AC	GT	-0.0224540029460943	0.07854761148546914	0.7753468235465484	61.0	0.2858648725461011	6.266335479330637e-05	4.097040687409415	118.0	0.039222371005704276	False	False										FHIT	-
chr3	ENSG00000189283.5	59781111	0.009797966846358079	0.0265359213885631	False	False	59781122	A	T	0.04514057087184463	0.06994263506832445	0.5193969838481232	19.0	0.6453941980845935	6.266335479330637e-05	4.097040687409415	118.0	0.039222371005704276	False	False										FHIT	-
chr3	ENSG00000189283.5	59787902	-0.00667418973039196	0.0253251254898886	False	False	59787913	A	T	-0.05886602032899969	0.0705880581844631	0.4053111728401105	23.0	0.8339373803876147	6.266335479330637e-05	4.097040687409415	118.0	0.039222371005704276	False	False										FHIT	-
chr3	ENSG00000189283.5	59792335	-0.00843214919089597	0.0316939920374149	False	False	59792348	AT	AT	-0.0972113291372918	0.07037577557254207	0.16872247449832145	23.0	1.3813180507984333	6.266335479330637e-05	4.097040687409415	118.0	0.039222371005704276	False	False										FHIT	-
chr3	ENSG00000189283.5	59799766	-0.0104511500572601	0.0343014254571277	False	False	59799801	AC	GT	-0.10970458326407102	0.07429237516651274	0.14152388860636525	44.0	1.4766600612537735	6.266335479330637e-05	4.097040687409415	118.0	0.039222371005704276	False	False										FHIT	-
chr3	ENSG00000189283.5	59803833	-0.009238271408047909	0.0237401249940743	False	False	59803847	A	T	-0.025616431161376692	0.06739786206666408	0.7042543402904695	3.0	0.38007780033199207	6.266335479330637e-05	4.097040687409415	118.0	0.039222371005704276	False	False										FHIT	-
chr3	ENSG00000189283.5	59830213	0.00340588501157964	0.0360188871750389	False	False	59830246	GT	AC						6.266335479330637e-05	4.097040687409415	118.0	0.039222371005704276	False	False										FHIT	-
chr3	ENSG00000189283.5	59839756	0.0026812449023332604	0.0361757692451074	False	False	59839787	AAAAAC	GTTTTT						6.266335479330637e-05	4.097040687409415	118.0	0.039222371005704276	False	False										FHIT	-
chr3	ENSG00000189283.5	59847741	0.00425009469896328	0.024933564084537	False	False	59847751	A	T	0.049108667654654735	0.06958923651432412	0.4811760590431595	17.0	0.7056934393086249	6.266335479330637e-05	4.097040687409415	118.0	0.039222371005704276	False	False										FHIT	-
chr3	ENSG00000189283.5	59856583	-0.0777898960908962	0.0749797230085676	False	False	59856618	GT	AC	-0.20815432288394495	0.06898957228381772	0.0028811578195638322	22.0	3.0171852932732253	6.266335479330637e-05	4.097040687409415	118.0	0.039222371005704276	False	False										FHIT	-
chr3	ENSG00000189283.5	59884151	2.82028559304799e-05	0.0290743801366627	False	False	59884201	GT	AC	0.05692912505341615	0.07024564659075831	0.41864727283935854	21.0	0.8104292268114147	6.266335479330637e-05	4.097040687409415	118.0	0.039222371005704276	False	False										FHIT	-
chr3	ENSG00000189283.5	59904233	-0.028693805751797002	0.0334565484209099	False	False	59904247	A	T	-0.009012226380425904	0.06711287989378896	0.8932991892739579	1.0	0.1342846022207423	6.266335479330637e-05	4.097040687409415	118.0	0.039222371005704276	False	False										FHIT	-
chr3	ENSG00000189283.5	59917993	-0.0144121410867753	0.0288523235026626	False	False	59918012	T	A	-0.08960547188577217	0.06699668592492965	0.18244694772647035	2.0	1.3374612586983161	6.266335479330637e-05	4.097040687409415	118.0	0.039222371005704276	False	False										FHIT	-
chr3	ENSG00000189283.5	59930233	-0.0014190725689036	0.0216572075428963	False	False	59930250	T	A	-0.0180966218897238	0.06983159227309656	0.7957821449887263	18.0	0.25914663121172643	6.266335479330637e-05	4.097040687409415	118.0	0.039222371005704276	False	False										FHIT	-
chr3	ENSG00000189283.5	59948997	0.00327252541698238	0.0260068977833077	False	False	59949019	AAT	ATT	-0.045410438255914426	0.06812908036331265	0.5057836091540739	8.0	0.6665353181600825	6.266335479330637e-05	4.097040687409415	118.0	0.039222371005704276	False	False										FHIT	-
chr3	ENSG00000189283.5	59959707	0.00840942922284509	0.0245647649097033	False	False	59959721	A	T	0.008967615827126917	0.0700111889470274	0.8982052571791392	19.0	0.1280883236237009	6.266335479330637e-05	4.097040687409415	118.0	0.039222371005704276	False	False										FHIT	-
chr3	ENSG00000189283.5	59967685	0.00159264745092908	0.0338711784084071	False	False	59967700	A	T	-0.07398330082040197	0.06754293473803323	0.2745710308463561	5.0	1.0953521801702553	6.266335479330637e-05	4.097040687409415	118.0	0.039222371005704276	False	False										FHIT	-
chr3	ENSG00000189283.5	59972931	-0.00456369594690845	0.0241428644054938	False	False	59972948	ATTT	AAAT	0.008921590372340941	0.07179295851901879	0.9012314932236196	29.0	0.1242683204088533	6.266335479330637e-05	4.097040687409415	118.0	0.039222371005704276	False	False										FHIT	-
chr3	ENSG00000189283.5	59986413	-0.0342847255614641	0.0321723654314222	False	False	59986423	A	T	-0.04581911800998143	0.06750276870441373	0.4979977951121458	4.0	0.6787739064543808	6.266335479330637e-05	4.097040687409415	118.0	0.039222371005704276	False	False										FHIT	-
chr3	ENSG00000189283.5	60004709	-0.006430470402986679	0.0249103665854988	False	False	60004728	AAC	GTT	-0.05465687204926747	0.06747272834290585	0.4187857546274444	4.0	0.8100587213769331	6.266335479330637e-05	4.097040687409415	118.0	0.039222371005704276	False	False										FHIT	-
chr3	ENSG00000189283.5	60012044	0.00524480985285902	0.0252391981602643	False	False	60012055	A	T	0.001688928329897341	0.0739220216647281	0.9817968661843012	40.0	0.02284743154830698	6.266335479330637e-05	4.097040687409415	118.0	0.039222371005704276	False	False										FHIT	-
chr3	ENSG00000189283.5	60018179	0.0315927209992554	0.0365412112300291	False	False	60018207	A	T	0.11430682987935968	0.0675954040680629	0.09227065687378774	7.0	1.691044405389785	6.266335479330637e-05	4.097040687409415	118.0	0.039222371005704276	False	False										FHIT	-
chr3	ENSG00000189283.5	60025868	0.0392367639716902	0.05783039858854001	False	False	60025886	ATTT	AAAT	0.16080852075551655	0.06669430772820414	0.016728285847482875	4.0	2.411128119221976	6.266335479330637e-05	4.097040687409415	118.0	0.039222371005704276	False	False										FHIT	-
chr3	ENSG00000189283.5	60029390	0.0064262961444978	0.0243673297088033	False	False	60029416	AGAT	ATCT	0.05942380804245698	0.06699700178304788	0.3760591082460716	1.0	0.886962199217292	6.266335479330637e-05	4.097040687409415	118.0	0.039222371005704276	False	False										FHIT	-
chr3	ENSG00000189283.5	60045912	-0.016410872410999	0.0375200721364546	False	False	60045922	A	T	-0.11584459858080212	0.07149694833806719	0.10680630582315173	30.0	1.6202733301712524	6.266335479330637e-05	4.097040687409415	118.0	0.039222371005704276	False	False										FHIT	-
chr3	ENSG00000189283.5	60053049	-0.00472339490873983	0.0232836570495522	False	False	60053081	AATG	ATTC	-0.044562445659550316	0.06781698699821004	0.5118138454374486	6.0	0.657098577097306	6.266335479330637e-05	4.097040687409415	118.0	0.039222371005704276	False	False										FHIT	-
chr3	ENSG00000189283.5	60067637	-0.049467334931205996	0.0449433522645871	False	False	60067647	T	A	-0.16469855178079676	0.06992006875914064	0.01946935472343348	24.0	2.3555261701493357	6.266335479330637e-05	4.097040687409415	118.0	0.039222371005704276	False	False										FHIT	-
chr3	ENSG00000189283.5	60080529	0.107448320276446	0.0762982549241429	False	False	60080576	AG	CT	0.24732532171376936	0.06974528733087429	0.0004906327429680368	30.0	3.546122342868109	6.266335479330637e-05	4.097040687409415	118.0	0.039222371005704276	False	False										FHIT	-
chr3	ENSG00000189283.5	60088349	-0.0131481331083645	0.0319720422456803	False	False	60088360	A	T	-0.056155545134289685	0.07590862147073728	0.4604372623296127	50.0	0.7397782234253537	6.266335479330637e-05	4.097040687409415	118.0	0.039222371005704276	False	False										FHIT	-
chr3	ENSG00000189283.5	60094869	-0.0027113544151706	0.0206140816125688	False	False	60094880	AG	CT	0.00845436078345708	0.06711320689377316	0.8998683831899251	1.0	0.12597164067630756	6.266335479330637e-05	4.097040687409415	118.0	0.039222371005704276	False	False										FHIT	-
chr3	ENSG00000189283.5	60104747	0.000639325019793836	0.0204539069690322	False	False	60104764	AAAAAC	GTTTTT	-0.036939073402144036	0.06799494483035025	0.5875095795352188	7.0	0.5432620541763554	6.266335479330637e-05	4.097040687409415	118.0	0.039222371005704276	False	False										FHIT	-
chr3	ENSG00000189283.5	60116626	0.00305481114310151	0.0233415881382731	False	False	60116675	AT	AT	-0.023987707322993015	0.07033950870343446	0.7334373185227752	21.0	0.3410275073732747	6.266335479330637e-05	4.097040687409415	118.0	0.039222371005704276	False	False										FHIT	-
chr3	ENSG00000189283.5	60135071	0.0195987620605028	0.0326688058185384	False	False	60135082	T	A	0.10146738349002912	0.07105991902812815	0.15490831315621995	27.0	1.4279130187281042	6.266335479330637e-05	4.097040687409415	118.0	0.039222371005704276	False	False										FHIT	-
chr3	ENSG00000189283.5	60145853	-0.00172065383609433	0.0204961661165918	False	False	60145897	GT	AC	-0.002319456833154675	0.06788424072494166	0.9727747316745609	6.0	0.03416782464361383	6.266335479330637e-05	4.097040687409415	118.0	0.039222371005704276	False	False										FHIT	-
chr3	ENSG00000189283.5	60146557	0.0119150725560944	0.0332092604760521	False	False	60146578	AG	CT	0.09977336997366668	0.07315460395051898	0.17426560437861324	38.0	1.36387000387771	6.266335479330637e-05	4.097040687409415	118.0	0.039222371005704276	False	False										FHIT	-
chr3	ENSG00000189283.5	60150338	-0.00826925103243804	0.028462953521764	False	False	60150354	A	T	-0.08559258435079277	0.07134868907944021	0.23173559061720655	28.0	1.1996377993083136	6.266335479330637e-05	4.097040687409415	118.0	0.039222371005704276	False	False										FHIT	-
chr3	ENSG00000189283.5	60169727	-0.0305110160241386	0.0453050464622352	False	False	60169737	T	A	-0.15566035767965472	0.07223586785337076	0.03244909862432318	36.0	2.1548901163010132	6.266335479330637e-05	4.097040687409415	118.0	0.039222371005704276	False	False										FHIT	-
chr3	ENSG00000189283.5	60172544	-0.00335606217595195	0.0258915149543122	False	False	60172554	T	A	-0.05586469469368702	0.07042441118659781	0.4285631858753085	22.0	0.7932575331821646	6.266335479330637e-05	4.097040687409415	118.0	0.039222371005704276	False	False										FHIT	-
chr3	ENSG00000189283.5	60176085	-0.0269641092818877	0.0411633335435409	False	False	60176102	A	T	-0.13097092296275226	0.07154713690034625	0.06871733757913633	31.0	1.8305543539103997	6.266335479330637e-05	4.097040687409415	118.0	0.039222371005704276	False	False										FHIT	-
chr3	ENSG00000189283.5	60182557	0.008501480406901329	0.0303652236354014	False	False	60182567	A	T	0.07137104698221408	0.06916070241072962	0.3032894778707024	15.0	1.0319595448634649	6.266335479330637e-05	4.097040687409415	118.0	0.039222371005704276	False	False										FHIT	-
chr3	ENSG00000189283.5	60192497	-0.0178653151123162	0.0292073063587711	False	False	60192509	GT	AC	-0.09128140509448274	0.06683540711720411	0.17339508388935707	1.0	1.3657641814676098	6.266335479330637e-05	4.097040687409415	118.0	0.039222371005704276	False	False										FHIT	-
chr3	ENSG00000189283.5	60192892	0.0213334327984188	0.0272586715009798	False	False	60192913	GT	AC	0.026395348091580083	0.06786077118213256	0.6976847077555017	6.0	0.3889632792521206	6.266335479330637e-05	4.097040687409415	118.0	0.039222371005704276	False	False										FHIT	-
chr3	ENSG00000189283.5	60207936	-0.00127585449107936	0.0291750619238306	False	False	60207971	ATTC	AATG	-0.04422057876915888	0.06766229352600098	0.5140915817816298	5.0	0.6535483275063088	6.266335479330637e-05	4.097040687409415	118.0	0.039222371005704276	False	False										FHIT	-
chr3	ENSG00000189283.5	60238556	0.0205971811161145	0.030968139560922994	False	False	60238576	A	T	-0.0254154438523113	0.06801940270620051	0.7090312739679936	7.0	0.37364991224767813	6.266335479330637e-05	4.097040687409415	118.0	0.039222371005704276	False	False										FHIT	-
chr3	ENSG00000189283.5	60243794	0.0011662169497271	0.0248037161788015	False	False	60243829	AC	GT	0.03087419194933887	0.07213437923820096	0.6691239889195049	31.0	0.4280093940697351	6.266335479330637e-05	4.097040687409415	118.0	0.039222371005704276	False	False										FHIT	-
chr3	ENSG00000189283.5	60244674	-0.00195802349914161	0.0216202457362251	False	False	60244696	AAGGGG	CCCCTT	-0.022692825844973646	0.067402624566352	0.7366823174785139	3.0	0.33667570055279583	6.266335479330637e-05	4.097040687409415	118.0	0.039222371005704276	False	False										FHIT	-
chr3	ENSG00000189283.5	60253046	0.00261445448153052	0.0238866992511252	False	False	60253058	AC	GT	0.03739624368212659	0.06799378787523559	0.5828910606970581	7.0	0.5499950047016999	6.266335479330637e-05	4.097040687409415	118.0	0.039222371005704276	False	False										FHIT	-
chr3	ENSG00000189283.5	60264450	0.00058121675922915	0.0217364460956161	False	False	60264460	A	T	-0.015089760976816418	0.07017824944483289	0.8299672115266594	20.0	0.21502048136265464	6.266335479330637e-05	4.097040687409415	118.0	0.039222371005704276	False	False										FHIT	-
chr3	ENSG00000189283.5	60296981	-0.00516294690871076	0.0243387530041658	False	False	60297000	GT	AC	-0.016458116154821695	0.06803216594936698	0.8090742402437167	7.0	0.24191668639611838	6.266335479330637e-05	4.097040687409415	118.0	0.039222371005704276	False	False										FHIT	-
chr3	ENSG00000189283.5	60358764	-0.00250824685103031	0.0220248153515188	False	False	60358778	ATTT	AAAT	-0.03844887897014019	0.06706597812675825	0.5670223227978131	1.0	0.5732993097852054	6.266335479330637e-05	4.097040687409415	118.0	0.039222371005704276	False	False										FHIT	-
chr3	ENSG00000189283.5	60360838	-0.0118796127162653	0.0275969754393285	False	False	60360871	A	T	-0.07481336133905428	0.07215468262662124	0.3011180802976882	32.0	1.0368469323909426	6.266335479330637e-05	4.097040687409415	118.0	0.039222371005704276	False	False										FHIT	-
chr3	ENSG00000189283.5	60369392	-0.00819949425734	0.0287171318968673	False	False	60369402	A	T	0.024416658620678672	0.06755359201052315	0.7181180335625237	4.0	0.36144130747148384	6.266335479330637e-05	4.097040687409415	118.0	0.039222371005704276	False	False										FHIT	-
chr3	ENSG00000189283.5	60399384	-0.0130422101619873	0.0390689541830488	False	False	60399417	GT	AC	-0.1124305868981686	0.06840634664472547	0.1017543704149802	12.0	1.6435695284545304	6.266335479330637e-05	4.097040687409415	118.0	0.039222371005704276	False	False										FHIT	-
chr3	ENSG00000189283.5	60416944	-0.0138057689109486	0.0351689141524761	False	False	60416962	A	T	-0.05977654079090325	0.07185285645095119	0.4064766594948034	30.0	0.8319299154336115	6.266335479330637e-05	4.097040687409415	118.0	0.039222371005704276	False	False										FHIT	-
chr3	ENSG00000189283.5	60421176	0.00661436995361055	0.0239041670153733	False	False	60421186	T	A	0.056959993572582523	0.06731052731159212	0.3983455575552354	3.0	0.8462271185145351	6.266335479330637e-05	4.097040687409415	118.0	0.039222371005704276	False	False										FHIT	-
chr3	ENSG00000189283.5	60431200	0.0066225382965268	0.0243594869296588	False	False	60431216	AAG	CTT	-0.0017738895343883516	0.07293238100109525	0.9806212536405748	35.0	0.02432238616152834	6.266335479330637e-05	4.097040687409415	118.0	0.039222371005704276	False	False										FHIT	-
chr3	ENSG00000189283.5	60435161	0.00236978468237356	0.0218049886090105	False	False	60435181	AC	GT	0.016757053670287847	0.06834899452159858	0.8065605325816646	9.0	0.24516898584356708	6.266335479330637e-05	4.097040687409415	118.0	0.039222371005704276	False	False										FHIT	-
chr3	ENSG00000189283.5	60444318	-0.0278751161915585	0.0302611028736324	False	False	60444338	AAT	ATT	0.02392757704891985	0.06770915509549444	0.7241393647379208	5.0	0.3533876181909713	6.266335479330637e-05	4.097040687409415	118.0	0.039222371005704276	False	False										FHIT	-
chr3	ENSG00000189283.5	60455750	0.0124614644655057	0.0326769540835805	False	False	60455813	CT	AG	0.11250191948681723	0.07598642992546395	0.14056591627367096	52.0	1.4805527723459542	6.266335479330637e-05	4.097040687409415	118.0	0.039222371005704276	False	False										FHIT	-
chr3	ENSG00000189283.5	60459657	-0.00272974182109428	0.0220035477823735	False	False	60459679	A	T	0.010958039088716271	0.06756968063753227	0.8713184364849349	4.0	0.16217390677779106	6.266335479330637e-05	4.097040687409415	118.0	0.039222371005704276	False	False										FHIT	-
chr3	ENSG00000189283.5	60482683	-0.0280090694611603	0.0351563696417106	False	False	60482714	A	T	-0.12948771549232568	0.06778308350207622	0.057428223235829086	9.0	1.9103249483827247	6.266335479330637e-05	4.097040687409415	118.0	0.039222371005704276	False	False										FHIT	-
chr3	ENSG00000189283.5	60484569	0.00678634206965488	0.0380783629211785	False	False	60484583	A	T						6.266335479330637e-05	4.097040687409415	118.0	0.039222371005704276	False	False										FHIT	-
chr3	ENSG00000189283.5	60490164	-0.0153869138306525	0.0324129334504999	False	False	60490176	A	T	-0.1003350792474548	0.07354909411545736	0.1741825552388413	40.0	1.364191910915297	6.266335479330637e-05	4.097040687409415	118.0	0.039222371005704276	False	False										FHIT	-
chr3	ENSG00000189283.5	60509931	-0.0182236561238809	0.0290891860245953	False	False	60509981	AC	GT	-0.011184772749901043	0.07053014954132067	0.8741578672291684	22.0	0.15858144102400282	6.266335479330637e-05	4.097040687409415	118.0	0.039222371005704276	False	False										FHIT	-
chr3	ENSG00000189283.5	60511858	0.00601327365431763	0.023319262319362006	False	False	60511897	AC	GT	0.003487720722747923	0.06917102567781787	0.959834498938372	14.0	0.05042170025051954	6.266335479330637e-05	4.097040687409415	118.0	0.039222371005704276	False	False										FHIT	-
chr3	ENSG00000189283.5	60533864	0.00068289448531285	0.0251303127827331	False	False	60533899	AG	CT	0.011609613968521969	0.07273439456486143	0.8733535814561404	34.0	0.15961656157279222	6.266335479330637e-05	4.097040687409415	118.0	0.039222371005704276	False	False										FHIT	-
chr3	ENSG00000189283.5	60557981	-0.00482659446042251	0.022308691654666	False	False	60558013	AC	GT	-0.026051882364595547	0.06801828796242364	0.7020868522325423	7.0	0.3830129093955993	6.266335479330637e-05	4.097040687409415	118.0	0.039222371005704276	False	False										FHIT	-
chr3	ENSG00000189283.5	60562683	-0.0157232526066033	0.031226940243462998	False	False	60562713	AC	GT	-0.06678770571271846	0.07296396452771954	0.3611857452761358	36.0	0.9153519294767121	6.266335479330637e-05	4.097040687409415	118.0	0.039222371005704276	False	False										FHIT	-
chr3	ENSG00000189283.5	60581361	-0.0037353053362056297	0.0294003024694963	False	False	60581394	GT	AC	-0.07482620834969142	0.06947797857951248	0.2827499919378587	17.0	1.0769773369853914	6.266335479330637e-05	4.097040687409415	118.0	0.039222371005704276	False	False										FHIT	-
chr3	ENSG00000189283.5	60595056	0.00931959119416505	0.0261071638649762	False	False	60595076	T	A	-0.017628242490508053	0.06787387480092526	0.7953255556859276	6.0	0.2597205853093235	6.266335479330637e-05	4.097040687409415	118.0	0.039222371005704276	False	False										FHIT	-
chr3	ENSG00000189283.5	60600341	-0.0123302594198838	0.036708355613433	False	False	60600362	AAAT	ATTT	-0.10369599329239493	0.06767457332621116	0.12691811934902392	7.0	1.532274060932014	6.266335479330637e-05	4.097040687409415	118.0	0.039222371005704276	False	False										FHIT	-
chr3	ENSG00000189283.5	60608101	0.0448351552098345	0.0843816501056077	False	False	60608111	T	A						6.266335479330637e-05	4.097040687409415	118.0	0.039222371005704276	False	False										FHIT	-
chr3	ENSG00000189283.5	60617818	-0.00492466031428799	0.0271976065261717	False	False	60617844	T	A	0.006931795171836432	0.06788279239467199	0.9187603478943518	6.0	0.10211417249212185	6.266335479330637e-05	4.097040687409415	118.0	0.039222371005704276	False	False										FHIT	-
chr3	ENSG00000189283.5	60621804	-0.0119797823244454	0.0432164589124687	False	False	60621815	T	A	-0.013830049894586085	0.07391505720439903	0.8517837508189481	40.0	0.18710734209866772	6.266335479330637e-05	4.097040687409415	118.0	0.039222371005704276	False	False										FHIT	-
chr3	ENSG00000189283.5	60637275	-0.00770194762261532	0.0240395563072241	False	False	60637285	T	A	-0.05670740380151936	0.06808969017864366	0.4058625829954424	8.0	0.8328339232083279	6.266335479330637e-05	4.097040687409415	118.0	0.039222371005704276	False	False										FHIT	-
chr3	ENSG00000189283.5	60638643	0.00203098153225808	0.0258380987164893	False	False	60638691	AAAAC	GTTTT	0.06348124789384399	0.06790414442043641	0.3509015199995216	7.0	0.9348655878909609	6.266335479330637e-05	4.097040687409415	118.0	0.039222371005704276	False	False										FHIT	-
chr3	ENSG00000189283.5	60639401	-0.0195950683684676	0.0390812915847711	False	False	60639411	A	T	-0.11994564418489365	0.06770706542915778	0.07788781855609025	8.0	1.7715380724984062	6.266335479330637e-05	4.097040687409415	118.0	0.039222371005704276	False	False										FHIT	-
chr3	ENSG00000189283.5	60663354	-0.0197492141591342	0.0430475436369137	False	False	60663380	GTGTGT	ACACAC						6.266335479330637e-05	4.097040687409415	118.0	0.039222371005704276	False	False										FHIT	-
chr3	ENSG00000189283.5	60707132	-0.014482421131927001	0.0297649231387197	False	False	60707150	AC	GT	0.012720842547871428	0.06711017498359129	0.8498336926211254	1.0	0.18955162240273887	6.266335479330637e-05	4.097040687409415	118.0	0.039222371005704276	False	False										FHIT	-
chr3	ENSG00000189283.5	60714427	0.00459106409544254	0.0239781133119152	False	False	60714464	AC	GT	0.015426344329199775	0.07052616845764836	0.8270805939676146	22.0	0.21873220489020953	6.266335479330637e-05	4.097040687409415	118.0	0.039222371005704276	False	False										FHIT	-
chr3	ENSG00000189283.5	60715492	-0.0291116429398261	0.0387465823582056	False	False	60715509	AT	AT	-0.14019438663392414	0.06949308127153749	0.04497195534402406	20.0	2.017386250094857	6.266335479330637e-05	4.097040687409415	118.0	0.039222371005704276	False	False										FHIT	-
chr3	ENSG00000189283.5	60749981	0.00776864131679288	0.0260409828003661	False	False	60750000	AC	GT	0.015362396378343916	0.06756576355948915	0.8203485222652298	4.0	0.22736953701141696	6.266335479330637e-05	4.097040687409415	118.0	0.039222371005704276	False	False										FHIT	-
chr3	ENSG00000189283.5	60756007	0.0343820720151992	0.0391347825924495	False	False	60756017	A	T	0.058998227367275176	0.06972136912749408	0.3984278174035741	18.0	0.8462000690116925	6.266335479330637e-05	4.097040687409415	118.0	0.039222371005704276	False	False										FHIT	-
chr3	ENSG00000189283.5	60757888	4.2256270540093e-05	0.0216298936615153	False	False	60757898	A	T	-0.011128215061588577	0.06966898722334018	0.8732504121339716	17.0	0.15972982391597698	6.266335479330637e-05	4.097040687409415	118.0	0.039222371005704276	False	False										FHIT	-
chr3	ENSG00000189283.5	60771630	0.00503262630483284	0.026616412269692	False	False	60771668	AC	GT	-0.023562244013957314	0.0712272697969396	0.7411443464036975	26.0	0.3308036947243724	6.266335479330637e-05	4.097040687409415	118.0	0.039222371005704276	False	False										FHIT	-
chr3	ENSG00000189283.5	60778081	0.0102215613761719	0.0247397030497822	False	False	60778096	AC	GT	0.036749491995571294	0.06752809240679603	0.5868503215302332	4.0	0.5442104268870599	6.266335479330637e-05	4.097040687409415	118.0	0.039222371005704276	False	False										FHIT	-
chr3	ENSG00000189283.5	60793115	0.0204301929192757	0.0305217482948937	False	False	60793135	A	T	-0.01271482666605148	0.07070496210248796	0.8574686160733693	23.0	0.17982933994959419	6.266335479330637e-05	4.097040687409415	118.0	0.039222371005704276	False	False										FHIT	-
chr3	ENSG00000189283.5	60793545	-0.013917281199848	0.0311453824591374	False	False	60793567	A	T	-0.00277959343783378	0.07001373373189	0.9683705786217198	19.0	0.03970068856030349	6.266335479330637e-05	4.097040687409415	118.0	0.039222371005704276	False	False										FHIT	-
chr3	ENSG00000189283.5	60858797	0.0381364664091134	0.0382500475733005	False	False	60858840	AG	CT	0.08626548849965322	0.06907904702550201	0.2131441491032792	15.0	1.2487938414640618	6.266335479330637e-05	4.097040687409415	118.0	0.039222371005704276	False	False										FHIT	-
chr3	ENSG00000189283.5	60861596	-0.0261105286207099	0.0532998670289189	False	False	60861636	GT	AC	-0.16197681667743052	0.07568368815082974	0.033766014945307884	53.0	2.140181334115583	6.266335479330637e-05	4.097040687409415	118.0	0.039222371005704276	False	False										FHIT	-
chr3	ENSG00000189283.5	60866411	0.0313971598322246	0.032860191912192	False	False	60866436	AAC	GTT	0.03061087931080432	0.06754207124776035	0.6508447850863325	4.0	0.4532120313354968	6.266335479330637e-05	4.097040687409415	118.0	0.039222371005704276	False	False										FHIT	-
chr3	ENSG00000189283.5	60886109	0.0053540873692262	0.0328843988883672	False	False	60886134	A	T	0.0893251082197677	0.06840573409987681	0.19303127858288174	11.0	1.3058131660329417	6.266335479330637e-05	4.097040687409415	118.0	0.039222371005704276	False	False										FHIT	-
chr3	ENSG00000189283.5	60897711	-0.0617245063639544	0.039938559069384004	False	False	60897755	AC	GT	-0.13306313980433115	0.06806954687259657	0.051919863432475385	11.0	1.9548115995744888	6.266335479330637e-05	4.097040687409415	118.0	0.039222371005704276	False	False										FHIT	-
chr3	ENSG00000189283.5	60968808	-0.0295323019566336	0.0458993075450535	False	False	60968836	GT	AC	-0.15131728469959574	0.06937806326086282	0.03032858898093067	20.0	2.1810537450525236	6.266335479330637e-05	4.097040687409415	118.0	0.039222371005704276	False	False										FHIT	-
chr3	ENSG00000189283.5	60970458	-0.0151340840774029	0.0368567583008376	False	False	60970488	GT	AC	-0.11096392671511646	0.07027399970714494	0.11591215328435353	23.0	1.5790182311742598	6.266335479330637e-05	4.097040687409415	118.0	0.039222371005704276	False	False										FHIT	-
chr3	ENSG00000189283.5	60991751	0.00302394206284637	0.0213230840204905	False	False	60991762	A	T	0.015542998022314512	0.06867198541756991	0.8211575464897951	11.0	0.22633680863896785	6.266335479330637e-05	4.097040687409415	118.0	0.039222371005704276	False	False										FHIT	-
chr3	ENSG00000189283.5	61036922	-0.0120259593021809	0.0274657088961927	False	False	61036958	GTTT	AAAC	-0.0424163824140022	0.06910919348694369	0.5400420994943578	14.0	0.6137588976785792	6.266335479330637e-05	4.097040687409415	118.0	0.039222371005704276	False	False										FHIT	-
chr3	ENSG00000189283.5	61040761	-0.0026478962495779896	0.0213412150025968	False	False	61040783	GTTT	AAAC	0.012962005777828129	0.068352849874825	0.8497758993085289	9.0	0.18963372853605273	6.266335479330637e-05	4.097040687409415	118.0	0.039222371005704276	False	False										FHIT	-
chr3	ENSG00000189283.5	61049904	-0.00427716292001699	0.0213854902501052	False	False	61049915	AG	CT	-0.008941976502232208	0.06711292222129901	0.8941260321382715	1.0	0.1332377760686209	6.266335479330637e-05	4.097040687409415	118.0	0.039222371005704276	False	False										FHIT	-
chr3	ENSG00000189283.5	61050941	0.0025809042224673603	0.0229273045704904	False	False	61050977	AC	GT	-0.02663072245324169	0.0681752462961625	0.6964637393353711	8.0	0.3906215804128411	6.266335479330637e-05	4.097040687409415	118.0	0.039222371005704276	False	False										FHIT	-
chr3	ENSG00000189283.5	61067757	-0.00625756724460437	0.0254558265655801	False	False	61067767	A	T	-0.04962382152918556	0.07284264139943745	0.4965535736960919	35.0	0.6812468710060917	6.266335479330637e-05	4.097040687409415	118.0	0.039222371005704276	False	False										FHIT	-
chr3	ENSG00000189283.5	61078176	-0.0253592700564064	0.0373775804695055	False	False	61078192	AT	AT	-0.09183165639979823	0.06839007661668578	0.18078466892028164	11.0	1.342762882318415	6.266335479330637e-05	4.097040687409415	118.0	0.039222371005704276	False	False										FHIT	-
chr3	ENSG00000189283.5	61121256	-0.0651288455315165	0.0453315822226613	False	False	61121296	AC	GT	-0.03817952421173623	0.06830875219066466	0.5767967665502618	9.0	0.5589258036095994	6.266335479330637e-05	4.097040687409415	118.0	0.039222371005704276	False	False										FHIT	-
chr3	ENSG00000189283.5	61168992	-0.00248441955317194	0.023689440528988998	False	False	61169007	AATG	ATTC	-0.04597750957206877	0.0682863017904239	0.5014797504213316	9.0	0.6733050167686252	6.266335479330637e-05	4.097040687409415	118.0	0.039222371005704276	False	False										FHIT	-
chr3	ENSG00000189283.5	61184570	0.00156077214703468	0.0342974206520774	False	False	61184611	ATG	ATC	0.08440118327425984	0.06764220181694798	0.21346401593162684	6.0	1.2477592539442268	6.266335479330637e-05	4.097040687409415	118.0	0.039222371005704276	False	False										FHIT	-
chr3	ENSG00000189283.5	61187742	0.0438980592998247	0.0363375486308731	False	False	61187780	AC	GT	0.01990996050010256	0.07215447814241745	0.7828946057283823	31.0	0.27593520198156757	6.266335479330637e-05	4.097040687409415	118.0	0.039222371005704276	False	False										FHIT	-
chr3	ENSG00000189283.5	61205002	0.0671426961967436	0.0519077141593682	False	False	61205048	GT	AC	0.15811645977713545	0.06947466185124103	0.023901729535448	21.0	2.2758867127082105	6.266335479330637e-05	4.097040687409415	118.0	0.039222371005704276	False	False										FHIT	-
chr3	ENSG00000189283.5	61213854	0.0206323430039561	0.0287808490204319	False	False	61213864	A	T	0.012188001211089141	0.07273389392893813	0.8671009251188149	34.0	0.16756976084625638	6.266335479330637e-05	4.097040687409415	118.0	0.039222371005704276	False	False										FHIT	-
chr3	ENSG00000189283.5	61264415	0.00186312604149638	0.0246292996361684	False	False	61264462	AT	AT	0.024754448488486416	0.06898540968170393	0.7200782842393308	13.0	0.35883600028908297	6.266335479330637e-05	4.097040687409415	118.0	0.039222371005704276	False	False										FHIT	-
chr3	ENSG00000189283.5	61264889	-0.0437432810592556	0.0540397874517976	False	False	61264912	AC	GT	-0.16335085535355962	0.06651440370514629	0.014829295714641475	3.0	2.4558719052445026	6.266335479330637e-05	4.097040687409415	118.0	0.039222371005704276	False	False										FHIT	-
chr3	ENSG00000189283.5	61271543	-0.11059371215294801	0.0460053230763043	True	False	61271577	GT	AC	-0.18013562646732184	0.06803992481470382	0.008727044956424134	14.0	2.6474989053543676	6.266335479330637e-05	4.097040687409415	118.0	0.039222371005704276	False	False										FHIT	-
chr3	ENSG00000189283.5	61277422	-0.0444502558903759	0.0375989753398048	False	False	61277452	T	A	-0.08664358460054658	0.06907677199373786	0.21113760044342225	15.0	1.2543085338209092	6.266335479330637e-05	4.097040687409415	118.0	0.039222371005704276	False	False										FHIT	-
chr3	ENSG00000189283.5	61298519	-0.0753181497758838	0.0533999176029579	False	False	61298559	GT	AC	-0.1796175089067459	0.06678038670418182	0.0077082172127396235	6.0	2.689674585180235	6.266335479330637e-05	4.097040687409415	118.0	0.039222371005704276	False	False										FHIT	-
chr3	ENSG00000189283.5	61300827	0.0352695344658966	0.0509786209794019	False	False	61300842	AT	AT	0.16915435750199806	0.07094428972986512	0.018079474920447248	30.0	2.3843266053700423	6.266335479330637e-05	4.097040687409415	118.0	0.039222371005704276	False	False										FHIT	-
chr3	ENSG00000189283.5	61306760	0.00900801028766415	0.0295364325974676	False	False	61306800	GT	AC	0.08755975582316983	0.0702636573066787	0.2141561309743026	22.0	1.2461599520930018	6.266335479330637e-05	4.097040687409415	118.0	0.039222371005704276	False	False										FHIT	-
chr3	ENSG00000189283.5	61309629	0.021031882127696997	0.040143987467329	False	False	61309665	GT	AC	0.1379033348028157	0.07508549419308555	0.06797257727993054	49.0	1.8366175289223161	6.266335479330637e-05	4.097040687409415	118.0	0.039222371005704276	False	False										FHIT	-
chr3	ENSG00000189283.5	61312517	-0.009630044572264471	0.0289463262351016	False	False	61312551	GT	AC	-0.08296612558589596	0.0673407684535486	0.2192574939176769	4.0	1.232034137583768	6.266335479330637e-05	4.097040687409415	118.0	0.039222371005704276	False	False										FHIT	-
chr3	ENSG00000189283.5	61325063	0.0159301027188422	0.0343216678259124	False	False	61325097	AAAT	ATTT	0.11534771838975814	0.06937683959722374	0.09791555937655354	18.0	1.6626257272516927	6.266335479330637e-05	4.097040687409415	118.0	0.039222371005704276	False	False										FHIT	-
chr3	ENSG00000196277.11	6736598	-0.00769893758767208	0.0380040357834262	False	False	6736609	T	A										False	False										GRM7	+
chr3	ENSG00000196277.11	6736881	-0.00472353830481115	0.0368656448739548	False	False	6736911	CTTT	AAAG										False	False										GRM7	+
chr3	ENSG00000196277.11	6756047	0.0213824649094489	0.041980055664059	False	False	6756088	CT	AG										False	False										GRM7	+
chr3	ENSG00000196277.11	6759626	0.00038606735763505203	0.0375582596173981	False	False	6759656	CT	AG										False	False										GRM7	+
chr3	ENSG00000196277.11	6763873	0.00019356392177511398	0.0352917197902827	False	False	6763912	GT	AC										False	False										GRM7	+
chr3	ENSG00000196277.11	6771592	0.00158784992457243	0.0368762460603074	False	False	6771608	A	T										False	False										GRM7	+
chr3	ENSG00000196277.11	6801223	-0.0026927064323841103	0.0378209010551412	False	False	6801249	AC	GT										False	False										GRM7	+
chr3	ENSG00000196277.11	6843325	0.0041061295611406895	0.041950485489910996	False	False	6843335	T	A										False	False										GRM7	+
chr3	ENSG00000196277.11	6856690	0.0212404712109217	0.0422757656564692	False	False	6856701	A	T										False	False										GRM7	+
chr3	ENSG00000196277.11	6862422	-0.00015151594276823898	0.0360270008336953	False	False	6862485	AC	GT										False	False										GRM7	+
chr3	ENSG00000196277.11	6864279	-0.0203005086977581	0.0452019820059607	False	False	6864327	AGAT	ATCT										False	False										GRM7	+
chr3	ENSG00000196277.11	6877708	-0.009642959018130429	0.0382610938023565	False	False	6877768	AAAG	CTTT										False	False										GRM7	+
chr3	ENSG00000196277.11	6894554	0.011497301319597	0.0424517152991276	False	False	6894569	T	A										False	False										GRM7	+
chr3	ENSG00000196277.11	6896931	0.00120372636368048	0.036534623433157006	False	False	6896948	T	A										False	False										GRM7	+
chr3	ENSG00000196277.11	6901174	0.0018313415298526802	0.0370878638562487	False	False	6901199	AAC	GTT										False	False										GRM7	+
chr3	ENSG00000196277.11	6920066	0.0035821069416398102	0.0367231441824472	False	False	6920103	GT	AC										False	False										GRM7	+
chr3	ENSG00000196277.11	6920227	0.0288941542229618	0.0529242056159582	False	False	6920246	AAT	ATT										False	False										GRM7	+
chr3	ENSG00000196277.11	6923609	0.00660132366666574	0.0366875152945994	False	False	6923641	GT	AC										False	False										GRM7	+
chr3	ENSG00000196277.11	6927783	-0.00149693665424444	0.0370790054618038	False	False	6927811	GT	AC										False	False										GRM7	+
chr3	ENSG00000196277.11	6928462	0.00282019041573637	0.042521357244555996	False	False	6928487	AAT	ATT										False	False										GRM7	+
chr3	ENSG00000196277.11	6940505	0.00600295775189555	0.0375472911630283	False	False	6940524	A	T										False	False										GRM7	+
chr3	ENSG00000196277.11	6944538	-0.000275532324667792	0.035918262529457	False	False	6944569	AC	GT										False	False										GRM7	+
chr3	ENSG00000196277.11	6964673	-0.00232536906984724	0.0365953162072241	False	False	6964717	CTTTTT	AAAAAG										False	False										GRM7	+
chr3	ENSG00000196277.11	6967125	0.0132337467906337	0.0407600759780891	False	False	6967144	AATC	ATTG										False	False										GRM7	+
chr3	ENSG00000196277.11	6981123	-0.00180542092722927	0.0388052429219738	False	False	6981134	A	T										False	False										GRM7	+
chr3	ENSG00000196277.11	6999765	-0.00324542427972146	0.0375026583600672	False	False	6999794	GT	AC										False	False										GRM7	+
chr3	ENSG00000196277.11	7012671	0.0037137157565345796	0.0356882940150774	False	False	7012701	AAAC	GTTT										False	False										GRM7	+
chr3	ENSG00000196277.11	7025481	-0.00771344999071766	0.0409610262101208	False	False	7025505	T	A										False	False										GRM7	+
chr3	ENSG00000196277.11	7045099	-0.00134040653309659	0.0374709765081168	False	False	7045109	A	T										False	False										GRM7	+
chr3	ENSG00000196277.11	7081402	-0.00164977591292565	0.0374056861206598	False	False	7081412	A	T										False	False										GRM7	+
chr3	ENSG00000196277.11	7081996	0.00168398599261252	0.0365788573105207	False	False	7082006	T	A										False	False										GRM7	+
chr3	ENSG00000196277.11	7097165	0.0162134728285934	0.0430474607138198	False	False	7097210	GT	AC										False	False										GRM7	+
chr3	ENSG00000196277.11	7110747	0.00810985913421575	0.0389772974188729	False	False	7110768	AT	AT										False	False										GRM7	+
chr3	ENSG00000196277.11	7117184	0.0425550264766685	0.0701618861679558	False	False	7117232	GT	AC										False	False										GRM7	+
chr3	ENSG00000196277.11	7117624	-0.00974108845364056	0.0389510797601596	False	False	7117634	T	A										False	False										GRM7	+
chr3	ENSG00000196277.11	7122374	-0.0375250662727857	0.0572797661416203	False	False	7122385	AT	AT										False	False										GRM7	+
chr3	ENSG00000196277.11	7147956	0.0145349853167172	0.0512603123045602	False	False	7147971	T	A										False	False										GRM7	+
chr3	ENSG00000196277.11	7152279	-0.0010571658580059199	0.0366897815773909	False	False	7152320	AC	GT										False	False										GRM7	+
chr3	ENSG00000196277.11	7163008	0.00667436847945746	0.0446915486398001	False	False	7163069	ATCC	ATGG										False	False										GRM7	+
chr3	ENSG00000196277.11	7176104	0.00318077771355388	0.0380797144693218	False	False	7176146	ATC	ATG										False	False										GRM7	+
chr3	ENSG00000196277.11	7178118	0.0171593369216418	0.0505965126249921	False	False	7178132	A	T										False	False										GRM7	+
chr3	ENSG00000196277.11	7191757	-0.00651024621473324	0.0377131308367321	False	False	7191802	AG	CT										False	False										GRM7	+
chr3	ENSG00000196277.11	7220622	0.0014053504257794801	0.0366398727268519	False	False	7220641	A	T										False	False										GRM7	+
chr3	ENSG00000196277.11	7228888	-0.00132734060360648	0.0356359484350056	False	False	7228912	AC	GT										False	False										GRM7	+
chr3	ENSG00000196277.11	7235353	-0.00534648872355344	0.0379566878101928	False	False	7235369	CT	AG										False	False										GRM7	+
chr3	ENSG00000196277.11	7257356	-0.0119124693781568	0.0376531107266153	False	False	7257383	AAAT	ATTT										False	False										GRM7	+
chr3	ENSG00000196277.11	7258449	-0.00669715316196954	0.038286815911012004	False	False	7258463	GTTT	AAAC										False	False										GRM7	+
chr3	ENSG00000196277.11	7302361	0.0259021066881124	0.0505000358035331	False	False	7302393	GT	AC										False	False										GRM7	+
chr3	ENSG00000196277.11	7309983	-0.0268464902827157	0.0694473633097269	False	False	7309994	A	T										False	False										GRM7	+
chr3	ENSG00000196277.11	7325088	-0.00486229466921408	0.0439899588357815	False	False	7325108	ATT	AAT										False	False										GRM7	+
chr3	ENSG00000196277.11	7325973	-0.0187832771889293	0.049027901363050005	False	False	7326000	GT	AC										False	False										GRM7	+
chr3	ENSG00000196277.11	7337201	0.00699195893159858	0.0373280318822871	False	False	7337220	AAAAT	ATTTT										False	False										GRM7	+
chr3	ENSG00000196277.11	7355603	0.0276073494891248	0.0636718154126529	False	False	7355624	AG	CT										False	False										GRM7	+
chr3	ENSG00000196277.11	7362369	-0.0277707359208837	0.0494625428942963	False	False	7362407	GT	AC										False	False										GRM7	+
chr3	ENSG00000196277.11	7367858	0.00568930315942477	0.0383263187899616	False	False	7367877	A	T										False	False										GRM7	+
chr3	ENSG00000196277.11	7379768	0.000155761036585629	0.0367627833940257	False	False	7379830	AC	GT										False	False										GRM7	+
chr3	ENSG00000196277.11	7401825	-0.0129351854794358	0.0650210627511154	False	False	7401860	GT	AC										False	False										GRM7	+
chr3	ENSG00000196277.11	7404029	-0.0032697934450338396	0.0382651370213741	False	False	7404048	AC	GT										False	False										GRM7	+
chr3	ENSG00000196277.11	7415917	-0.00114643795278503	0.0368330373281336	False	False	7415938	AT	AT										False	False										GRM7	+
chr3	ENSG00000196277.11	7451253	-0.00998495274019753	0.0382474936884955	False	False	7451304	GTTTT	AAAAC										False	False										GRM7	+
chr3	ENSG00000196277.11	7474322	-0.0125925299233717	0.042245406057459	False	False	7474335	A	T										False	False										GRM7	+
chr3	ENSG00000196277.11	7478607	0.00560212206012388	0.0388614909802166	False	False	7478626	ATC	ATG										False	False										GRM7	+
chr3	ENSG00000196277.11	7494246	0.00502322384040566	0.0369982142414783	False	False	7494274	GT	AC										False	False										GRM7	+
chr3	ENSG00000196277.11	7498383	-0.00909862906318326	0.0395651126808103	False	False	7498393	T	A										False	False										GRM7	+
chr3	ENSG00000196277.11	7502078	0.00336778402613105	0.042186510979835	False	False	7502093	T	A										False	False										GRM7	+
chr3	ENSG00000196277.11	7512896	-0.00847239990753536	0.0436414679824392	False	False	7512906	A	T										False	False										GRM7	+
chr3	ENSG00000196277.11	7522765	0.0021646607507201697	0.0387541613096204	False	False	7522783	T	A										False	False										GRM7	+
chr3	ENSG00000196277.11	7530546	-0.0623530355065519	0.0571407989869288	True	False	7530575	ATTT	AAAT										False	False										GRM7	+
chr3	ENSG00000196277.11	7533100	0.0216290056041558	0.0490907736460909	False	False	7533119	AT	AT										False	False										GRM7	+
chr3	ENSG00000196277.11	7545078	-0.00166515726884541	0.0492450279566058	False	False	7545092	AC	GT										False	False										GRM7	+
chr3	ENSG00000196277.11	7562192	0.0348328674052011	0.0508834887194341	False	False	7562210	A	T										False	False										GRM7	+
chr3	ENSG00000196277.11	7604044	0.00408928825317915	0.0404825592994821	False	False	7604059	A	T										False	False										GRM7	+
chr3	ENSG00000196277.11	7608437	-0.0063307593993362395	0.041536486827919	False	False	7608447	A	T										False	False										GRM7	+
chr3	ENSG00000196277.11	7628072	0.008760153596666171	0.0445164241123709	False	False	7628082	T	A										False	False										GRM7	+
chr3	ENSG00000196277.11	7636626	0.00021494031205587701	0.0361670161905473	False	False	7636648	GT	AC										False	False										GRM7	+
chr3	ENSG00000196277.11	7676481	-0.00040823190762543396	0.0364681171412915	False	False	7676512	A	T										False	False										GRM7	+
chr3	ENSG00000196277.11	7691504	0.00442622331008529	0.0373939583868011	False	False	7691518	A	T										False	False										GRM7	+
chr3	ENSG00000196277.11	7724227	-0.00304893646064468	0.03545014426168899	False	False	7724259	AC	GT										False	False										GRM7	+
chr3	ENSG00000196277.11	7766631	-0.00275466577430452	0.036013260481147	False	False	7766647	T	A										False	False										GRM7	+
chr3	ENSG00000196277.11	7772760	0.0048763989108158295	0.0382543099588295	False	False	7772782	T	A										False	False										GRM7	+
chr3	ENSG00000196277.11	7782693	-0.000104039105581153	0.0388884396862574	False	False	7782703	T	A										False	False										GRM7	+
chr3	ENSG00000196277.11	7795890	0.00222983984235515	0.0363703324431781	False	False	7795900	T	A										False	False										GRM7	+
chr3	ENSG00000196277.11	7838965	-0.00864704521071947	0.0384363870906671	False	False	7839007	GT	AC										False	False										GRM7	+
chr3	ENSG00000196277.11	7873488	-0.0013503707220002199	0.037280107058568	False	False	7873506	GT	AC										False	False										GRM7	+
chr3	ENSG00000196277.11	7880737	-0.0120913459837074	0.042318070059967	False	False	7880756	AC	GT										False	False										GRM7	+
chr3	ENSG00000205835.4	190487415	-0.0223846665982596	0.0434677409477302	False	False	190487463	ATCT	AGAT	-0.11909922148605548	0.06851539192527037	0.08362648535185037	13.0	1.738284174393351	0.016890126156262345	2.4110548517919903	16.0	0.5572803926526078	False	False										GMNC	-
chr3	ENSG00000205835.4	190493975	0.00160931489149505	0.0307847589286158	False	False	190494007	GT	AC	-0.017381187827036196	0.07391096010437417	0.8143444829161121	40.0	0.2351638755942442	0.016890126156262345	2.4110548517919903	16.0	0.5572803926526078	False	False										GMNC	-
chr3	ENSG00000205835.4	190532621	0.0285050505207894	0.0395015474447368	False	False	190532669	ATCT	AGAT	0.06309583422483342	0.06838234526650684	0.35721179126781144	10.0	0.9226918728646951	0.016890126156262345	2.4110548517919903	16.0	0.5572803926526078	False	False										GMNC	-
chr3	ENSG00000205835.4	190534001	-0.00700006564831552	0.0368904664730815	False	False	190534016	AC	GT	-0.07784873475461705	0.06721537887124515	0.24803889180572705	3.0	1.1581982585226618	0.016890126156262345	2.4110548517919903	16.0	0.5572803926526078	False	False										GMNC	-
chr3	ENSG00000205835.4	190579219	-0.0121264956415117	0.0324533448099758	False	False	190579300	ATCT	AGAT	-0.06976955601301855	0.07162085917768092	0.3311944911829906	29.0	0.9741513410210627	0.016890126156262345	2.4110548517919903	16.0	0.5572803926526078	False	False										GMNC	-
chr3	ENSG00000205835.4	190580152	0.00402753387516236	0.0295172111316441	False	False	190580228	AG	CT	0.009281982330272744	0.07832267082823995	0.9058098700583262	60.0	0.11850952262120819	0.016890126156262345	2.4110548517919903	16.0	0.5572803926526078	False	False										GMNC	-
chr3	ENSG00000205835.4	190587265	-0.0107202231217475	0.0302089848800211	False	False	190587281	GT	AC	-0.04759301651743368	0.06812215105299681	0.4855306147508959	8.0	0.6986423033002565	0.016890126156262345	2.4110548517919903	16.0	0.5572803926526078	False	False										GMNC	-
chr3	ENSG00000205835.4	190591342	0.0131090458098332	0.0311865863250987	False	False	190591356	AC	GT	0.060403894176483175	0.06745034938925112	0.37148642401139786	4.0	0.8955312273906342	0.016890126156262345	2.4110548517919903	16.0	0.5572803926526078	False	False										GMNC	-
chr3	ENSG00000205835.4	190601360	-0.00240998352044485	0.0321529707665684	False	False	190601436	CTTT	AAAG	0.0449947316349741	0.0699430957126443	0.5207487927826844	19.0	0.6433048348307516	0.016890126156262345	2.4110548517919903	16.0	0.5572803926526078	False	False										GMNC	-
chr3	ENSG00000205835.4	190643897	0.00510578071843008	0.0299070354830831	False	False	190643908	T	A	-0.015978965391763647	0.07035077151529373	0.8205502109684023	21.0	0.22713276695608006	0.016890126156262345	2.4110548517919903	16.0	0.5572803926526078	False	False										GMNC	-
chr3	ENSG00000205835.4	190667643	-0.0231085762002435	0.036789135929112995	False	False	190667677	AC	GT	-0.049370862782816785	0.06942004464554714	0.4777669335138355	16.0	0.7111903058389003	0.016890126156262345	2.4110548517919903	16.0	0.5572803926526078	False	False										GMNC	-
chr3	ENSG00000205835.4	190668912	-0.00888320814359073	0.0422933337177943	False	False	190668951	AC	GT	0.04973497867822856	0.07097895661604503	0.4843126433973761	25.0	0.700700334991763	0.016890126156262345	2.4110548517919903	16.0	0.5572803926526078	False	False										GMNC	-
chr3	ENSG00000205835.4	190671098	-0.0135135033090309	0.034919345015047995	False	False	190671113	A	T	0.012357697606208713	0.06741483810603613	0.854724969840903	3.0	0.18330827386652496	0.016890126156262345	2.4110548517919903	16.0	0.5572803926526078	False	False										GMNC	-
chr3	ENSG00000205835.4	190687903	0.000747838578594938	0.0261323160394158	False	False	190687918	A	T	-0.01215020453636961	0.06819439970628842	0.8587571360270169	8.0	0.1781701223077003	0.016890126156262345	2.4110548517919903	16.0	0.5572803926526078	False	False										GMNC	-
chr3	ENSG00000205835.4	190699188	-0.00693182059434029	0.0300546792929661	False	False	190699229	AAT	ATT	-0.05941385058635994	0.06855895391608892	0.3871356797193902	11.0	0.8666096431266744	0.016890126156262345	2.4110548517919903	16.0	0.5572803926526078	False	False										GMNC	-
chr3	ENSG00000206532.2	110540144	-0.0217894994613428	0.038077386339209	False	False	110540182	AC	GT	-0.08772829967105923	0.07189053257662043	0.2238463441069836	31.0	1.2203039333108157	0.2238463441069836	1.2203039333108157	5.0	1.0	True	False	110608656.0	0.6271139004494934	0.7579473875854567	chr3:110608656						RP11-553A10.1	-
chr3	ENSG00000206532.2	110549705	0.0131700587640972	0.0310387193129333	False	False	110549721	T	A	0.07263928031330948	0.07392911421305733	0.3271317784876712	41.0	0.9825530994997362	0.2238463441069836	1.2203039333108157	5.0	1.0	False	False										RP11-553A10.1	-
chr3	ENSG00000206532.2	110576786	-0.0164273960472246	0.0308298920524752	False	False	110576798	A	T	-0.051468451952773935	0.06891509608806044	0.4559963421037591	13.0	0.7468385720163112	0.2238463441069836	1.2203039333108157	5.0	1.0	False	False										RP11-553A10.1	-
chr3	ENSG00000206532.2	110585248	-0.0202321475670934	0.0308649665855181	True	False	110585278	GT	AC	-0.06343786372442163	0.07587545459181727	0.4042638356642878	50.0	0.8360788619415144	0.2238463441069836	1.2203039333108157	5.0	1.0	False	False										RP11-553A10.1	-
chr3	ENSG00000206532.2	110616703	-0.009545448956226171	0.0278766820522395	False	False	110616721	AG	CT	-0.03679189980745574	0.0732739137121199	0.6161808191938196	37.0	0.5021145717970591	0.2238463441069836	1.2203039333108157	5.0	1.0	False	False										RP11-553A10.1	-
chr3	ENSG00000206538.3	86893579	0.0291492495345929	0.0392822252765789	True	False	86893593	AGAT	ATCT	0.04053483286260051	0.06706044494512263	0.5461602988691581	1.0	0.6044521907925194	0.1501821425726549	1.4449497154158117	12.0	1.0	False	False										VGLL3	-
chr3	ENSG00000206538.3	86941361	-0.0181465974196575	0.0307744573232644	False	False	86941402	ATTT	AAAT	0.010214332545568278	0.06803783218462091	0.8808043147084823	7.0	0.15012724858504675	0.1501821425726549	1.4449497154158117	12.0	1.0	False	False										VGLL3	-
chr3	ENSG00000206538.3	86949108	0.0194694924613577	0.0354831976931512	False	False	86949129	GT	AC	-0.0016788597029083162	0.06726718460079993	0.9801109223092144	2.0	0.024958078933607568	0.1501821425726549	1.4449497154158117	12.0	1.0	False	False										VGLL3	-
chr3	ENSG00000206538.3	86953154	0.0152170349219809	0.033678025938135	False	False	86953183	AAAT	ATTT	-0.009331768837591221	0.06772559711808862	0.8905352176501978	5.0	0.13778791527404383	0.1501821425726549	1.4449497154158117	12.0	1.0	False	False										VGLL3	-
chr3	ENSG00000206538.3	86957555	-0.0209660434424373	0.0348813108553113	False	False	86957565	T	A	0.02091463357926459	0.0688277807526015	0.7615270860265047	12.0	0.30386906784691115	0.1501821425726549	1.4449497154158117	12.0	1.0	False	False										VGLL3	-
chr3	ENSG00000206538.3	86992147	-0.00313294320290242	0.0257025499709646	False	False	86992185	GT	AC	0.01769451095463783	0.06756315848781551	0.7936478985743259	4.0	0.26189585198017196	0.1501821425726549	1.4449497154158117	12.0	1.0	False	False										VGLL3	-
chr3	ENSG00000206538.3	87014305	0.00385719803071655	0.0374818619615491	False	False	87014322	A	T						0.1501821425726549	1.4449497154158117	12.0	1.0	False	False										VGLL3	-
chr3	ENSG00000206538.3	87018826	0.0114479994574532	0.026803394341807	False	False	87018872	ATTT	AAAT	0.009444088778670026	0.07332028754391423	0.8976503740558177	37.0	0.12880594300743314	0.1501821425726549	1.4449497154158117	12.0	1.0	False	False										VGLL3	-
chr3	ENSG00000206538.3	87029996	-0.0103114437301808	0.0332482297170493	False	False	87030006	A	T	-0.10620959276973553	0.07350400615094879	0.1501821425726549	40.0	1.4449497154158117	0.1501821425726549	1.4449497154158117	12.0	1.0	True	False	86889617.0	0.21443197243318032	0.4011008971629131	chr3:86889617						VGLL3	-
chr3	ENSG00000206538.3	87035167	-0.0037165271797501703	0.0230991031997857	False	False	87035209	AC	GT	0.006519598423510888	0.06851741476436833	0.9242832111155124	10.0	0.0951524287063634	0.1501821425726549	1.4449497154158117	12.0	1.0	False	False										VGLL3	-
chr3	ENSG00000206538.3	87107833	0.000873571901301059	0.022083892011889	False	False	87107861	GTTT	AAAC	0.03221516172035623	0.067693392118377	0.6346234806982276	5.0	0.4758981742859161	0.1501821425726549	1.4449497154158117	12.0	1.0	False	False										VGLL3	-
chr3	ENSG00000206538.3	87110522	-0.00882120276675462	0.0242978788684707	False	False	87110542	AGAT	ATCT	-0.03571496343467903	0.0676853364991556	0.5982707562985452	5.0	0.5276617548488451	0.1501821425726549	1.4449497154158117	12.0	1.0	False	False										VGLL3	-
chr3	ENSG00000206538.3	87135323	-0.0006081164756303259	0.0276538654187402	False	False	87135333	T	A	0.03979546437232419	0.07346322194446403	0.5886728989376832	38.0	0.5417059491674399	0.1501821425726549	1.4449497154158117	12.0	1.0	False	False										VGLL3	-
chr3	ENSG00000269028.2	96269942	0.000496278196782893	0.0494440268370424	False	False	96269968	AAAT	ATTT										False	False										MTRNR2L12	-
chr3	ENSG00000269028.2	96270941	-0.0497130994699087	0.0842658811233409	True	False	96271013	AGAT	ATCT										False	False										MTRNR2L12	-
chr3	ENSG00000269028.2	96330020	-0.007812738512248679	0.0526685298076697	False	False	96330049	GTTT	AAAC										False	False										MTRNR2L12	-
chr3	ENSG00000269028.2	96391901	0.00340479596650318	0.0552461184686622	False	False	96391919	GTTTT	AAAAC										False	False										MTRNR2L12	-
chr3	ENSG00000269028.2	96399365	0.012094858836651002	0.056735876174131	False	False	96399381	GTT	AAC										False	False										MTRNR2L12	-
chr3	ENSG00000269028.2	96405624	0.00369073205401301	0.0535333928107069	False	False	96405656	GT	AC										False	False										MTRNR2L12	-
chr3	ENSG00000269028.2	96424432	0.000840097837718887	0.0577454752682701	False	False	96424483	AC	GT										False	False										MTRNR2L12	-
chr4	ENSG00000002549.8	17483652	0.0106265946666736	0.0273550376470289	False	False	17483665	CT	AG	0.0673939731373379	0.06696301427663227	0.31530170070420666	1.0	1.006435774514649	6.118042636888903e-10	6.506052028178603	24.0	3.5835258198915806e-07	False	False										LAP3	+
chr4	ENSG00000002549.8	17487703	-0.0213099831718121	0.0404857276141069	False	False	17487720	A	T	-0.12981564788002992	0.07212378753129743	0.07347117715110599	34.0	1.7999005920716193	6.118042636888903e-10	6.506052028178603	24.0	3.5835258198915806e-07	False	False										LAP3	+
chr4	ENSG00000002549.8	17497646	9.53089262257343e-05	0.0352723964130508	False	False	17497674	AAAT	ATTT						6.118042636888903e-10	6.506052028178603	24.0	3.5835258198915806e-07	False	False										LAP3	+
chr4	ENSG00000002549.8	17515612	-0.0050174694655389105	0.0250573698746485	False	False	17515630	T	A	-0.04388568104592281	0.0696061753411784	0.5290758160770016	17.0	0.6304854537807141	6.118042636888903e-10	6.506052028178603	24.0	3.5835258198915806e-07	False	False										LAP3	+
chr4	ENSG00000002549.8	17525828	0.0107698913905303	0.0302518262721774	False	False	17525859	GT	AC	0.09646838446815093	0.07377921663031531	0.1926827962910551	41.0	1.307527903847556	6.118042636888903e-10	6.506052028178603	24.0	3.5835258198915806e-07	False	False										LAP3	+
chr4	ENSG00000002549.8	17530375	-0.000169186151721182	0.0236095410686088	False	False	17530419	AC	GT	-0.027648387563104847	0.0738938674246992	0.7087158547043888	40.0	0.37416349321923986	6.118042636888903e-10	6.506052028178603	24.0	3.5835258198915806e-07	False	False										LAP3	+
chr4	ENSG00000002549.8	17530984	-0.00288825915955072	0.0239739824414873	False	False	17530994	T	A	0.009258447605289249	0.06741709660248513	0.8908948827035396	3.0	0.1373308562942173	6.118042636888903e-10	6.506052028178603	24.0	3.5835258198915806e-07	False	False										LAP3	+
chr4	ENSG00000002549.8	17536498	-0.0136722729664472	0.0291650047905314	False	False	17536555	ATTTT	AAAAT	0.033570077010746366	0.07102684973643625	0.636991131402741	25.0	0.472639250302061	6.118042636888903e-10	6.506052028178603	24.0	3.5835258198915806e-07	False	False										LAP3	+
chr4	ENSG00000002549.8	17536715	0.00158172858151964	0.0222345848078723	False	False	17536725	T	A	-0.023671890403968637	0.06786540086172824	0.7275728101300702	6.0	0.34880646254781167	6.118042636888903e-10	6.506052028178603	24.0	3.5835258198915806e-07	False	False										LAP3	+
chr4	ENSG00000002549.8	17548873	0.0459884242637975	0.0487109227589837	False	False	17548901	AAAC	GTTT	0.1529532952559258	0.06662668348445673	0.022636361308269702	3.0	2.2956762554691488	6.118042636888903e-10	6.506052028178603	24.0	3.5835258198915806e-07	False	False										LAP3	+
chr4	ENSG00000002549.8	17552452	0.0479301712699679	0.044468962805245996	False	False	17552471	A	T	0.16217601414435773	0.06777108181488373	0.017583466365920966	11.0	2.3929972755539075	6.118042636888903e-10	6.506052028178603	24.0	3.5835258198915806e-07	False	False										LAP3	+
chr4	ENSG00000002549.8	17554741	-0.0317457892655865	0.0408578799315831	False	False	17554797	A	T	-0.08870729452915885	0.07169780479138257	0.21750171964600573	30.0	1.2372386405311626	6.118042636888903e-10	6.506052028178603	24.0	3.5835258198915806e-07	False	False										LAP3	+
chr4	ENSG00000002549.8	17572263	-0.34275394357182204	0.048515518279515	False	False	17572279	A	T	-0.38586077344146186	0.06412214580172866	7.93288158551523e-09	16.0	6.017589845395652	6.118042636888903e-10	6.506052028178603	24.0	3.5835258198915806e-07	False	False										LAP3	+
chr4	ENSG00000002549.8	17573745	-0.323021382684552	0.0544439500926627	False	False	17573777	A	T	-0.3663725553447432	0.06360549962593105	2.899408035945168e-08	9.0	5.760076683610836	6.118042636888903e-10	6.506052028178603	24.0	3.5835258198915806e-07	False	False										LAP3	+
chr4	ENSG00000002549.8	17575326	0.19137381393740804	0.0672915610832104	False	False	17575372	GT	AC	0.2450087229438408	0.07392527361831804	0.0011204192877508367	51.0	3.3142754967514896	6.118042636888903e-10	6.506052028178603	24.0	3.5835258198915806e-07	False	False										LAP3	+
chr4	ENSG00000002549.8	17606742	0.305153849756177	0.0490636098241789	False	False	17606772	AC	GT	0.3775746059805728	0.06467319031828006	2.041553736624617e-08	18.0	5.838193602672022	6.118042636888903e-10	6.506052028178603	24.0	3.5835258198915806e-07	False	False										LAP3	+
chr4	ENSG00000002549.8	17611172	-0.340253643016301	0.0482151197055781	False	False	17611186	AAAT	ATTT	-0.3965778978974072	0.0616121979154997	7.435300521539218e-10	1.0	6.436678309079453	6.118042636888903e-10	6.506052028178603	24.0	3.5835258198915806e-07	False	False										LAP3	+
chr4	ENSG00000002549.8	17632403	0.231885286302343	0.0648056642642721	False	False	17632414	T	A	0.3188772872884961	0.06894201519011252	6.925247775861796e-06	34.0	4.625296873164634	6.118042636888903e-10	6.506052028178603	24.0	3.5835258198915806e-07	False	False										LAP3	+
chr4	ENSG00000002549.8	17648750	-0.30042058369673696	0.0564123488700293	False	False	17648765	T	A	-0.3893411750955926	0.06433196866313097	6.705508998356186e-09	18.0	6.052063743522997	6.118042636888903e-10	6.506052028178603	24.0	3.5835258198915806e-07	False	False										LAP3	+
chr4	ENSG00000002549.8	17651702	-0.339824580285527	0.0488763990889673	False	False	17651741	ATCC	ATGG	-0.3969944353554616	0.06202059675177729	9.257650095624903e-10	4.0	6.401009602412204	6.118042636888903e-10	6.506052028178603	24.0	3.5835258198915806e-07	False	False										LAP3	+
chr4	ENSG00000002549.8	17663960	0.280952231855812	0.0602085380212606	False	False	17663978	T	A	0.34227100123238113	0.06422982106901644	2.498972447323946e-07	9.0	5.328848742465015	6.118042636888903e-10	6.506052028178603	24.0	3.5835258198915806e-07	False	False										LAP3	+
chr4	ENSG00000002549.8	17665235	0.32103634180808505	0.0544700585474895	False	False	17665267	AC	GT	0.3943622526718815	0.06356545109233523	2.9067989222414122e-09	14.0	6.204034517100029	6.118042636888903e-10	6.506052028178603	24.0	3.5835258198915806e-07	False	False										LAP3	+
chr4	ENSG00000002549.8	17698438	-0.295460879683128	0.05410358825375901	False	False	17698481	AAAT	ATTT	-0.38454185393549817	0.06400599290495591	8.293212712423871e-09	15.0	6.0079038927888195	6.118042636888903e-10	6.506052028178603	24.0	3.5835258198915806e-07	False	False										LAP3	+
chr4	ENSG00000002549.8	17705121	-0.259831770190342	0.0505911059133058	False	False	17705137	A	T	-0.31622117527714866	0.06440096774562472	1.7882605017063275e-06	6.0	4.910192910860911	6.118042636888903e-10	6.506052028178603	24.0	3.5835258198915806e-07	False	False										LAP3	+
chr4	ENSG00000151552.7	17483652	-0.0147158850517606	0.0334370825713918	False	False	17483665	CT	AG	-0.01420222906209942	0.06710883646014545	0.8325900222023234	1.0	0.21162979141403873	2.2682208220716914e-10	6.687277123804127	22.0	1.326248111318072e-07	False	False										QDPR	-
chr4	ENSG00000151552.7	17487703	-0.0126163680729321	0.0295643284952784	False	False	17487720	A	T	0.022892046473580917	0.07272023488650478	0.7532637300458345	34.0	0.31479610192828406	2.2682208220716914e-10	6.687277123804127	22.0	1.326248111318072e-07	False	False										QDPR	-
chr4	ENSG00000151552.7	17497646	-0.0259175677322053	0.0406617433537168	False	False	17497674	AAAT	ATTT						2.2682208220716914e-10	6.687277123804127	22.0	1.326248111318072e-07	False	False										QDPR	-
chr4	ENSG00000151552.7	17515612	0.287000028412547	0.05215753563303599	False	False	17515630	T	A	0.3598358278958217	0.06500627964298515	9.384961556158928e-08	17.0	5.535401039284851	2.2682208220716914e-10	6.687277123804127	22.0	1.326248111318072e-07	False	False										QDPR	-
chr4	ENSG00000151552.7	17525828	0.40780099412240506	0.0541912803301917	True	True	17525859	GT	AC	0.4350962305753486	0.0667408992906677	6.745111846266649e-10	41.0	6.51918441614687	2.2682208220716914e-10	6.687277123804127	22.0	1.326248111318072e-07	False	False										QDPR	-
chr4	ENSG00000151552.7	17530375	0.13473949330409501	0.0561041097745681	False	False	17530419	AC	GT	0.24348631111367525	0.07169739141744955	0.0008385934856151507	40.0	3.3960274746399786	2.2682208220716914e-10	6.687277123804127	22.0	1.326248111318072e-07	False	False										QDPR	-
chr4	ENSG00000151552.7	17530984	-0.25925527516825797	0.0498883846259676	False	False	17530994	T	A	-0.3313649150592857	0.06361093720521763	4.352980972845791e-07	3.0	5.209244347245773	2.2682208220716914e-10	6.687277123804127	22.0	1.326248111318072e-07	False	False										QDPR	-
chr4	ENSG00000151552.7	17536715	-0.0366579922926623	0.0422173514844962	False	False	17536725	T	A	-0.12558714588190684	0.0673469546346969	0.06356252060213541	6.0	1.8647783936648086	2.2682208220716914e-10	6.687277123804127	22.0	1.326248111318072e-07	False	False										QDPR	-
chr4	ENSG00000151552.7	17548873	-0.16601845173384602	0.0547767058559324	False	False	17548901	AAAC	GTTT	-0.14530037970068005	0.06670449758786337	0.03044873068211401	3.0	2.1782696063228713	2.2682208220716914e-10	6.687277123804127	22.0	1.326248111318072e-07	False	False										QDPR	-
chr4	ENSG00000151552.7	17552452	-0.15831543143150198	0.0505269330937558	False	False	17552471	A	T	-0.16578129834083571	0.06772992152244069	0.015191107241289468	11.0	2.4476818312259234	2.2682208220716914e-10	6.687277123804127	22.0	1.326248111318072e-07	False	False										QDPR	-
chr4	ENSG00000151552.7	17554741	0.0142354449739373	0.0310335214966777	False	False	17554797	A	T	0.029464952619034163	0.07195032168450267	0.6826136897921549	30.0	0.40951801088862394	2.2682208220716914e-10	6.687277123804127	22.0	1.326248111318072e-07	False	False										QDPR	-
chr4	ENSG00000151552.7	17572263	-0.039288166503802	0.0388010254794233	False	False	17572279	A	T	-0.004801753648758738	0.06950400340055825	0.9449878548726206	16.0	0.06908600100465827	2.2682208220716914e-10	6.687277123804127	22.0	1.326248111318072e-07	False	False										QDPR	-
chr4	ENSG00000151552.7	17573745	-0.0036519257925322897	0.0246420355292973	False	False	17573777	A	T	0.009561160640692064	0.0683554681035821	0.888891009256205	9.0	0.1398741155016832	2.2682208220716914e-10	6.687277123804127	22.0	1.326248111318072e-07	False	False										QDPR	-
chr4	ENSG00000151552.7	17575326	-0.00525913553782867	0.0297177731570311	False	False	17575372	GT	AC	-0.07606045928945282	0.07602840681371567	0.3185118794726184	51.0	1.0004215855241538	2.2682208220716914e-10	6.687277123804127	22.0	1.326248111318072e-07	False	False										QDPR	-
chr4	ENSG00000151552.7	17589818	-0.000133367020418351	0.0238222324028019	False	False	17589836	T	A	0.0183555222905006	0.07087617749773663	0.7959182557957584	24.0	0.25898013886382015	2.2682208220716914e-10	6.687277123804127	22.0	1.326248111318072e-07	False	False										QDPR	-
chr4	ENSG00000151552.7	17606742	0.0153530949765134	0.0300087273606485	False	False	17606772	AC	GT	0.03336983921580852	0.06980413202636859	0.6331242593266293	18.0	0.47804962610527163	2.2682208220716914e-10	6.687277123804127	22.0	1.326248111318072e-07	False	False										QDPR	-
chr4	ENSG00000151552.7	17611172	-0.00934035251730766	0.0268900129634933	False	False	17611186	AAAT	ATTT	-0.02224393556443121	0.06709899931218362	0.7405726262014887	1.0	0.3315091997265036	2.2682208220716914e-10	6.687277123804127	22.0	1.326248111318072e-07	False	False										QDPR	-
chr4	ENSG00000151552.7	17395356	-0.0835922707222133	0.0540885417424034	False	False	17395383	AC	GT	-0.12322873416400927	0.06815682108046145	0.0720209581508603	11.0	1.8080176306716762	2.2682208220716914e-10	6.687277123804127	22.0	1.326248111318072e-07	False	False										QDPR	-
chr4	ENSG00000151552.7	17465147	0.00307857786325419	0.0209620970135869	False	False	17465201	AGAT	ATCT	0.005318020456530499	0.06819846955448543	0.9379176070495084	8.0	0.07797858942101042	2.2682208220716914e-10	6.687277123804127	22.0	1.326248111318072e-07	False	False										QDPR	-
chr4	ENSG00000151552.7	17467656	-0.0623900125276285	0.0450166846717994	False	False	17467683	AC	GT	-0.00866677687536452	0.07559005554317663	0.9088500361718908	48.0	0.114654987525629	2.2682208220716914e-10	6.687277123804127	22.0	1.326248111318072e-07	False	False										QDPR	-
chr4	ENSG00000151552.7	17474188	0.246505306143867	0.0451258384389362	False	False	17474203	T	A	0.2446473746186845	0.06537123575438504	0.000232617524369436	3.0	3.7424315418769454	2.2682208220716914e-10	6.687277123804127	22.0	1.326248111318072e-07	False	False										QDPR	-
chr4	ENSG00000151552.7	17475080	-0.0867270292922229	0.0416679172712243	False	False	17475115	AAAG	CTTT	-0.07651572643519658	0.0745243893041903	0.30593748201996435	44.0	1.0267206098513353	2.2682208220716914e-10	6.687277123804127	22.0	1.326248111318072e-07	False	False										QDPR	-
chr4	ENSG00000249581.2	17483652	-0.00116707097081897	0.0609505591480378	False	False	17483665	CT	AG										False	False										CLRN2	+
chr4	ENSG00000249581.2	17487703	-0.00734628099944509	0.0651315419002862	False	False	17487720	A	T										False	False										CLRN2	+
chr4	ENSG00000249581.2	17515612	0.0070874566318425095	0.0643742413938964	False	False	17515630	T	A										False	False										CLRN2	+
chr4	ENSG00000249581.2	17525828	-0.0113310204944897	0.0694796421183385	False	False	17525859	GT	AC										False	False										CLRN2	+
chr4	ENSG00000249581.2	17530375	0.0123137733617289	0.0696487237115851	False	False	17530419	AC	GT										False	False										CLRN2	+
chr4	ENSG00000249581.2	17530984	-0.0009758254607537731	0.0609879623420399	False	False	17530994	T	A										False	False										CLRN2	+
chr4	ENSG00000249581.2	17536498	0.0054389460020984205	0.0634009791541982	False	False	17536555	ATTTT	AAAAT										False	False										CLRN2	+
chr4	ENSG00000249581.2	17536715	0.00386625820796854	0.0620995430709988	False	False	17536725	T	A										False	False										CLRN2	+
chr4	ENSG00000249581.2	17548873	0.0045677033374849	0.0624032285074024	False	False	17548901	AAAC	GTTT										False	False										CLRN2	+
chr4	ENSG00000249581.2	17552452	0.00155289745088935	0.0616315624877497	False	False	17552471	A	T										False	False										CLRN2	+
chr4	ENSG00000249581.2	17554741	-0.00111778043731786	0.0618460322525592	False	False	17554797	A	T										False	False										CLRN2	+
chr4	ENSG00000249581.2	17572263	-0.00682358069161546	0.064305283160882	False	False	17572279	A	T										False	False										CLRN2	+
chr4	ENSG00000249581.2	17573745	-0.0118951044664412	0.0686350382983311	False	False	17573777	A	T										False	False										CLRN2	+
chr4	ENSG00000249581.2	17575326	0.00430486764298485	0.0636428945615804	False	False	17575372	GT	AC										False	False										CLRN2	+
chr4	ENSG00000249581.2	17589818	0.0268845877107695	0.0857394943993346	True	False	17589836	T	A										False	False										CLRN2	+
chr4	ENSG00000249581.2	17606742	0.007840536520811129	0.0648511207126291	False	False	17606772	AC	GT										False	False										CLRN2	+
chr4	ENSG00000249581.2	17611172	-0.00142404836743404	0.0611261519498001	False	False	17611186	AAAT	ATTT										False	False										CLRN2	+
chr4	ENSG00000249581.2	17465147	-0.0221323737406152	0.0798953439210097	False	False	17465201	AGAT	ATCT										False	False										CLRN2	+
chr4	ENSG00000249581.2	17467656	0.000538354409838357	0.0620882755861058	False	False	17467683	AC	GT										False	False										CLRN2	+
chr4	ENSG00000249581.2	17474188	-0.00530652825863417	0.0629116852259524	False	False	17474203	T	A										False	False										CLRN2	+
chr4	ENSG00000249581.2	17475080	0.0136591477151066	0.0719336915714918	False	False	17475115	AAAG	CTTT										False	False										CLRN2	+
chr4	ENSG00000118579.7	17525828	-0.0297180096898023	0.0351526142321108	False	False	17525859	GT	AC	-0.07073953958148409	0.0739392354297295	0.3399750170045949	41.0	0.9567253322319469	0.06752057888201836	1.838271287868983	23.0	1.0	False	False										MED28	+
chr4	ENSG00000118579.7	17530375	0.0034586179373919603	0.0274772082188506	False	False	17530419	AC	GT	-0.05253816115122075	0.07382003451101081	0.477553126217273	40.0	0.7117059955232653	0.06752057888201836	1.838271287868983	23.0	1.0	False	False										MED28	+
chr4	ENSG00000118579.7	17530984	-0.00485899706186868	0.0229532830373454	False	False	17530994	T	A	0.015011826314467371	0.06741238910516993	0.8239861468977321	3.0	0.22268646036335327	0.06752057888201836	1.838271287868983	23.0	1.0	False	False										MED28	+
chr4	ENSG00000118579.7	17536498	-0.027272091247052002	0.0382031427759979	False	False	17536555	ATTTT	AAAAT	-0.12953951114358062	0.07046811425409867	0.06752057888201836	25.0	1.838271287868983	0.06752057888201836	1.838271287868983	23.0	1.0	True	False	17606956.0	0.19086350060030124	0.37738581162365253	chr4:17606956						MED28	+
chr4	ENSG00000118579.7	17536715	0.0021234930610881803	0.022902675081546	False	False	17536725	T	A	-0.02776848159322817	0.0678582458314922	0.6827869057582086	6.0	0.40921307724611333	0.06752057888201836	1.838271287868983	23.0	1.0	False	False										MED28	+
chr4	ENSG00000118579.7	17548873	-0.0133187008237244	0.0290831452988543	False	False	17548901	AAAC	GTTT	-0.07050270341771832	0.06725221756434352	0.2956356286171616	3.0	1.0483327683620975	0.06752057888201836	1.838271287868983	23.0	1.0	False	False										MED28	+
chr4	ENSG00000118579.7	17552452	-0.0058933505720747395	0.0233131303332932	False	False	17552471	A	T	-0.0460873141651763	0.06860730335019763	0.5024709025592615	11.0	0.6717552201393081	0.06752057888201836	1.838271287868983	23.0	1.0	False	False										MED28	+
chr4	ENSG00000118579.7	17554741	-0.00350956538936865	0.0257409551895572	False	False	17554797	A	T	-0.04214184177408351	0.07191762937832691	0.5585777938842453	30.0	0.5859737332607821	0.06752057888201836	1.838271287868983	23.0	1.0	False	False										MED28	+
chr4	ENSG00000118579.7	17572263	0.0354262782660952	0.0458491550598751	False	False	17572279	A	T	0.05153660582683471	0.06941244017823359	0.45864473416715795	16.0	0.7424692993720109	0.06752057888201836	1.838271287868983	23.0	1.0	False	False										MED28	+
chr4	ENSG00000118579.7	17573745	0.0337108249408491	0.04787583035986599	False	False	17573777	A	T	0.05859094458639692	0.06824115776525487	0.3915292761921499	9.0	0.8585866140774743	0.06752057888201836	1.838271287868983	23.0	1.0	False	False										MED28	+
chr4	ENSG00000118579.7	17575326	-0.0498469914524101	0.043699991702335	False	False	17575372	GT	AC	-0.026053795507003718	0.07622340175583019	0.7329123796112971	51.0	0.34180835421729144	0.06752057888201836	1.838271287868983	23.0	1.0	False	False										MED28	+
chr4	ENSG00000118579.7	17589818	-0.0502664029133175	0.0401699127637912	False	False	17589836	T	A	-0.0640359236689039	0.07074262930087741	0.3664563291074425	24.0	0.9051956974422164	0.06752057888201836	1.838271287868983	23.0	1.0	False	False										MED28	+
chr4	ENSG00000118579.7	17606742	-0.0594951690019621	0.0448308575386628	True	False	17606772	AC	GT	-0.07122950937889846	0.06966562496962196	0.30777374719263706	18.0	1.0224484372308213	0.06752057888201836	1.838271287868983	23.0	1.0	False	False										MED28	+
chr4	ENSG00000118579.7	17611172	0.0319619564565292	0.045713868462287	False	False	17611186	AAAT	ATTT	0.04584921918191896	0.06704502484381777	0.4947785621222126	1.0	0.6838571435945515	0.06752057888201836	1.838271287868983	23.0	1.0	False	False										MED28	+
chr4	ENSG00000118579.7	17632403	-0.0464616560162284	0.0398133739326256	False	False	17632414	T	A	-0.019685376218429	0.07272520163042467	0.7869312780507013	34.0	0.27068163136165996	0.06752057888201836	1.838271287868983	23.0	1.0	False	False										MED28	+
chr4	ENSG00000118579.7	17648750	0.0550782187398825	0.0485253887601028	False	False	17648765	T	A	0.09743478510667763	0.06951071026972071	0.16251011809724364	18.0	1.4017233420375625	0.06752057888201836	1.838271287868983	23.0	1.0	False	False										MED28	+
chr4	ENSG00000118579.7	17651702	0.0606940243167177	0.0520368967810737	False	False	17651741	ATCC	ATGG	0.07919179521764619	0.06736151563015645	0.2410217488335336	4.0	1.1756237144728607	0.06752057888201836	1.838271287868983	23.0	1.0	False	False										MED28	+
chr4	ENSG00000118579.7	17663960	-0.00415961426075205	0.0506352352443545	False	False	17663978	T	A	0.007323548142191441	0.06835675949328937	0.9147805504240818	9.0	0.10713714629656192	0.06752057888201836	1.838271287868983	23.0	1.0	False	False										MED28	+
chr4	ENSG00000118579.7	17665235	-0.0384500197935299	0.0482460366595972	False	False	17665267	AC	GT	-0.05110226343920647	0.06908106875713976	0.4602858143226628	14.0	0.7397433820669557	0.06752057888201836	1.838271287868983	23.0	1.0	False	False										MED28	+
chr4	ENSG00000118579.7	17698438	0.0448702385035817	0.0467127634294602	False	False	17698481	AAAT	ATTT	0.0917880317884828	0.06904482090880397	0.1851729790288361	15.0	1.3293977821988792	0.06752057888201836	1.838271287868983	23.0	1.0	False	False										MED28	+
chr4	ENSG00000118579.7	17705121	0.0258561723373649	0.0458023687877473	False	False	17705137	A	T	0.06416857579070748	0.06774451850496847	0.3445831951609215	6.0	0.94721428695373	0.06752057888201836	1.838271287868983	23.0	1.0	False	False										MED28	+
chr4	ENSG00000118579.7	17711951	0.0067102158828794	0.0257678504454574	False	False	17711977	AAAC	GTTT	-0.028250130021927174	0.06770151469833137	0.6768881214779648	5.0	0.4172747116191693	0.06752057888201836	1.838271287868983	23.0	1.0	False	False										MED28	+
chr4	ENSG00000118579.7	17725735	-0.0284408359612343	0.0420577616266343	False	False	17725769	AC	GT	-0.061851314000084985	0.06744435944395769	0.3601138675447689	4.0	0.9170717093321912	0.06752057888201836	1.838271287868983	23.0	1.0	False	False										MED28	+
chr4	ENSG00000047662.4	17536715	0.0019462397589438101	0.0250704402246395	False	False	17536725	T	A	0.04376457620671817	0.06781938135870633	0.5194075321455274	6.0	0.6453107552727607	0.09760248929799156	1.6639716515801453	25.0	1.0	False	False										FAM184B	-
chr4	ENSG00000047662.4	17548873	0.00212264086968674	0.022606553706292002	False	False	17548901	AAAC	GTTT	0.035294830446470735	0.06737797977704034	0.600921780198328	3.0	0.5238333141371176	0.09760248929799156	1.6639716515801453	25.0	1.0	False	False										FAM184B	-
chr4	ENSG00000047662.4	17552452	0.000248955414767234	0.0245579676379651	False	False	17552471	A	T	0.04496399641284849	0.06861081929047565	0.512953909479309	11.0	0.6553484840705037	0.09760248929799156	1.6639716515801453	25.0	1.0	False	False										FAM184B	-
chr4	ENSG00000047662.4	17554741	0.00240761938903015	0.0235544462257694	False	False	17554797	A	T	-0.008083990094367267	0.07197922300623366	0.9106942980103692	30.0	0.11231004943839369	0.09760248929799156	1.6639716515801453	25.0	1.0	False	False										FAM184B	-
chr4	ENSG00000047662.4	17572263	0.000804698540883062	0.0239019087713407	False	False	17572279	A	T	0.003927577570042393	0.06950426859773745	0.9549912813439968	16.0	0.056508436809451536	0.09760248929799156	1.6639716515801453	25.0	1.0	False	False										FAM184B	-
chr4	ENSG00000047662.4	17573745	0.00133800737082061	0.0284517336365308	False	False	17573777	A	T	-0.003541482254361467	0.06835816402108709	0.9587302117439968	9.0	0.0518077438895081	0.09760248929799156	1.6639716515801453	25.0	1.0	False	False										FAM184B	-
chr4	ENSG00000047662.4	17575326	-0.0188275396873862	0.0345438215814236	False	False	17575372	GT	AC	-0.06961208617705633	0.07606431479492459	0.36138150897454097	51.0	0.9151740387688501	0.09760248929799156	1.6639716515801453	25.0	1.0	False	False										FAM184B	-
chr4	ENSG00000047662.4	17589818	0.00180337926862496	0.0224800434303611	False	False	17589836	T	A	0.014868802244272188	0.07088028404947155	0.834059095737082	24.0	0.20977345736783967	0.09760248929799156	1.6639716515801453	25.0	1.0	False	False										FAM184B	-
chr4	ENSG00000047662.4	17606742	-0.000849900855779077	0.0231703560496915	False	False	17606772	AC	GT	0.02086127537247504	0.06982783033097123	0.7654311196981878	18.0	0.2987530225928027	0.09760248929799156	1.6639716515801453	25.0	1.0	False	False										FAM184B	-
chr4	ENSG00000047662.4	17611172	-0.0017977285991414398	0.0237031532792287	False	False	17611186	AAAT	ATTT	-0.03927183972454914	0.06706383011005222	0.5587465632805029	1.0	0.5855889778454909	0.09760248929799156	1.6639716515801453	25.0	1.0	False	False										FAM184B	-
chr4	ENSG00000047662.4	17632403	0.0005350376182271981	0.0267857838042846	False	False	17632414	T	A	0.04561538082950706	0.07266358072054467	0.5309180933085518	34.0	0.6277612578017354	0.09760248929799156	1.6639716515801453	25.0	1.0	False	False										FAM184B	-
chr4	ENSG00000047662.4	17648750	0.00280361235949478	0.0238705320977397	False	False	17648765	T	A	-0.009911256300226014	0.06983959904749516	0.8872868597752179	18.0	0.14191456473691608	0.09760248929799156	1.6639716515801453	25.0	1.0	False	False										FAM184B	-
chr4	ENSG00000047662.4	17651702	0.00102616873289555	0.0197873685210936	False	False	17651741	ATCC	ATGG	-0.00996718363471431	0.06757038120854772	0.8828666406795267	4.0	0.14750817527507823	0.09760248929799156	1.6639716515801453	25.0	1.0	False	False										FAM184B	-
chr4	ENSG00000047662.4	17663960	0.0027989987127015397	0.0237360953323082	False	False	17663978	T	A	0.046509857067601114	0.06828461715618041	0.4965334157821176	9.0	0.6811176368057228	0.09760248929799156	1.6639716515801453	25.0	1.0	False	False										FAM184B	-
chr4	ENSG00000047662.4	17665235	0.0059410367674636	0.0258461126164682	False	False	17665267	AC	GT	0.07734058315022474	0.06896425931704228	0.26337941481985666	14.0	1.1214589109798867	0.09760248929799156	1.6639716515801453	25.0	1.0	False	False										FAM184B	-
chr4	ENSG00000047662.4	17698438	-0.00443254752608355	0.0250118803924453	False	False	17698481	AAAT	ATTT	-0.039684525417938786	0.06928290451399907	0.5674058323105182	15.0	0.5727895748065854	0.09760248929799156	1.6639716515801453	25.0	1.0	False	False										FAM184B	-
chr4	ENSG00000047662.4	17705121	-0.0009378964450801811	0.0201836871015406	False	False	17705137	A	T	-0.01210629380739284	0.06787944849762825	0.8586145716148379	6.0	0.1783499140806343	0.09760248929799156	1.6639716515801453	25.0	1.0	False	False										FAM184B	-
chr4	ENSG00000047662.4	17711951	0.00367070626672402	0.0225783769806551	False	False	17711977	AAAC	GTTT	0.024588127820797112	0.06770806952470812	0.7168453502614048	5.0	0.3631491488887359	0.09760248929799156	1.6639716515801453	25.0	1.0	False	False										FAM184B	-
chr4	ENSG00000047662.4	17725735	0.0009156733108852289	0.0176027704334147	False	False	17725769	AC	GT	0.007262391040581695	0.06757195581847637	0.9145094371757372	4.0	0.10747640722567217	0.09760248929799156	1.6639716515801453	25.0	1.0	False	False										FAM184B	-
chr4	ENSG00000047662.4	17770426	-0.00676770050377611	0.0252912626636461	False	False	17770444	T	A	-0.032249038364725466	0.07449683063819812	0.6656119026985502	43.0	0.4328914141508435	0.09760248929799156	1.6639716515801453	25.0	1.0	False	False										FAM184B	-
chr4	ENSG00000047662.4	17772060	-0.00718700901407108	0.033921813297175	False	False	17772098	GTT	AAC	-0.035859787116050014	0.07347417548411296	0.6260854711178279	38.0	0.48805974180416406	0.09760248929799156	1.6639716515801453	25.0	1.0	False	False										FAM184B	-
chr4	ENSG00000047662.4	17802477	-0.015098126601721001	0.0334542413242631	False	False	17802491	AAAC	GTTT	-0.1011529676223386	0.06931593902990878	0.1460048687446609	17.0	1.4593031420766387	0.09760248929799156	1.6639716515801453	25.0	1.0	False	False										FAM184B	-
chr4	ENSG00000047662.4	17826411	-0.00191697123102393	0.0313700811592045	False	False	17826427	GTTTT	AAAAC	0.013265858739265786	0.06787844981488211	0.8452349011299873	6.0	0.19543549941762656	0.09760248929799156	1.6639716515801453	25.0	1.0	False	False										FAM184B	-
chr4	ENSG00000047662.4	17859947	-0.00427006298544562	0.0224341364213247	False	False	17859957	A	T	-0.030812698890322763	0.07176172548994557	0.6681267360916794	29.0	0.429375111592598	0.09760248929799156	1.6639716515801453	25.0	1.0	False	False										FAM184B	-
chr4	ENSG00000047662.4	17860353	0.0362899422883508	0.034136890149143	True	False	17860380	AAT	ATT	0.11380825430150368	0.06839554880242628	0.09760248929799156	12.0	1.6639716515801453	0.09760248929799156	1.6639716515801453	25.0	1.0	True	False	17780095.0	0.2766381245683911	0.46119547620047946	chr4:17780095						FAM184B	-
chr4	ENSG00000163257.6	17705121	0.00614121090756741	0.0240256482986114	False	False	17705137	A	T	-0.0044458257964371225	0.06788375244662725	0.947842769258269	6.0	0.06549175076808839	0.05935760966595826	1.8969644411429591	11.0	0.9953480894526187	False	False										DCAF16	-
chr4	ENSG00000163257.6	17711951	-0.0306377498487479	0.0304499543396008	False	False	17711977	AAAC	GTTT	-0.015693802370933013	0.0677202050184374	0.8169536527917242	5.0	0.23174475574402414	0.05935760966595826	1.8969644411429591	11.0	0.9953480894526187	False	False										DCAF16	-
chr4	ENSG00000163257.6	17725735	0.00129980786347549	0.0242303713829246	False	False	17725769	AC	GT	-0.04186447855096262	0.06751449583687948	0.5358489123449892	4.0	0.6200813326387064	0.05935760966595826	1.8969644411429591	11.0	0.9953480894526187	False	False										DCAF16	-
chr4	ENSG00000163257.6	17770426	-0.0178322145600516	0.0303796950083354	False	False	17770444	T	A	-0.08408219152079655	0.07427165546787824	0.25910250833871906	43.0	1.1320899068576877	0.05935760966595826	1.8969644411429591	11.0	0.9953480894526187	False	False										DCAF16	-
chr4	ENSG00000163257.6	17772060	0.015470086056911999	0.0284993793500767	False	False	17772098	GTT	AAC	0.04832865890606547	0.0734355514730651	0.5112856620151554	38.0	0.658109838308923	0.05935760966595826	1.8969644411429591	11.0	0.9953480894526187	False	False										DCAF16	-
chr4	ENSG00000163257.6	17802477	0.119788138870627	0.0414085887504367	False	False	17802491	AAAC	GTTT	0.1122942999569413	0.06923261725674773	0.10633593222199007	17.0	1.6219854803480882	0.05935760966595826	1.8969644411429591	11.0	0.9953480894526187	False	False										DCAF16	-
chr4	ENSG00000163257.6	17826411	0.118508719805642	0.0416351880458106	False	False	17826427	GTTTT	AAAAC	0.11449686359691075	0.06743798886427045	0.09097722453153584	6.0	1.6978095807001847	0.05935760966595826	1.8969644411429591	11.0	0.9953480894526187	False	False										DCAF16	-
chr4	ENSG00000163257.6	17859947	0.12399404256383098	0.0449055475872444	False	False	17859957	A	T	0.1281202854114126	0.07120412042353425	0.0735192754140481	29.0	1.799338081129734	0.05935760966595826	1.8969644411429591	11.0	0.9953480894526187	False	False										DCAF16	-
chr4	ENSG00000163257.6	17860353	-0.0886552108024246	0.0507090350812354	False	False	17860380	AAT	ATT	-0.07280376453621418	0.06866014979591127	0.2901978103851335	12.0	1.0603496315201697	0.05935760966595826	1.8969644411429591	11.0	0.9953480894526187	False	False										DCAF16	-
chr4	ENSG00000163257.6	17885278	-0.184621132822216	0.0434076729542461	True	True	17885321	AC	GT	-0.10246579217841734	0.06848048677107972	0.136075686969743	12.0	1.4962772172012377	0.05935760966595826	1.8969644411429591	11.0	0.9953480894526187	False	False										DCAF16	-
chr4	ENSG00000163257.6	17903010	0.131196777113643	0.0454138176069053	False	False	17903020	A	T	0.13668874908524292	0.07205656896915011	0.05935760966595826	34.0	1.8969644411429591	0.05935760966595826	1.8969644411429591	11.0	0.9953480894526187	True	False	17859768.0	0.2263851001905641	0.4126930346903728	chr4:17859768						DCAF16	-
chr4	ENSG00000002587.5	11295081	-0.00139581408246588	0.0267143194546715	False	False	11295142	AAAT	ATTT	-0.03282682158225168	0.06913416675801065	0.6354055318817393	14.0	0.4748277605941928	0.10675249119446333	1.620221531804417	9.0	1.0	False	False										HS3ST1	-
chr4	ENSG00000002587.5	11310296	0.00570194178967816	0.0374878876181061	False	False	11310339	AAAAT	ATTTT						0.10675249119446333	1.620221531804417	9.0	1.0	False	False										HS3ST1	-
chr4	ENSG00000002587.5	11317605	0.0144016602448141	0.0286785312253145	False	False	11317646	AATG	ATTC	0.0877769925344558	0.06685654938982075	0.19056700180679795	1.0	1.3129153887774576	0.10675249119446333	1.620221531804417	9.0	1.0	False	False										HS3ST1	-
chr4	ENSG00000002587.5	11349383	0.00792818282559154	0.0252913605809162	False	False	11349440	AC	GT	0.06711410939758089	0.06788796927181423	0.3239645528631748	7.0	0.988600927638078	0.10675249119446333	1.620221531804417	9.0	1.0	False	False										HS3ST1	-
chr4	ENSG00000002587.5	11375363	-0.0074582609771961204	0.0267865323603754	False	False	11375375	A	T	-0.010472965436808352	0.0745315114936464	0.8884084194066626	43.0	0.1405172822464649	0.10675249119446333	1.620221531804417	9.0	1.0	False	False										HS3ST1	-
chr4	ENSG00000002587.5	11412519	0.0120948663002618	0.029837528916472	False	False	11412545	AAAT	ATTT	0.05723526886733379	0.06746296545329143	0.39714414913988416	4.0	0.8483953897188394	0.10675249119446333	1.620221531804417	9.0	1.0	False	False										HS3ST1	-
chr4	ENSG00000002587.5	11415927	-0.0106488327237336	0.029804472050490003	False	False	11415942	GT	AC	-0.06249912143018462	0.06854601332352829	0.3629183417628786	11.0	0.9117834633970159	0.10675249119446333	1.620221531804417	9.0	1.0	False	False										HS3ST1	-
chr4	ENSG00000002587.5	11471490	-0.0420231183220774	0.0373515851686186	False	False	11471530	ATATGT	ACATAT	-0.027640779282285168	0.0673942264630175	0.6821055067512914	3.0	0.41013571537100457	0.10675249119446333	1.620221531804417	9.0	1.0	False	False										HS3ST1	-
chr4	ENSG00000002587.5	11514959	-0.0604495995276509	0.0515799463632218	True	False	11514969	T	A	-0.1135425713029731	0.07007842389091225	0.10675249119446333	22.0	1.620221531804417	0.10675249119446333	1.620221531804417	9.0	1.0	True	False	11424225.0	0.4669808826757791	0.629356854017242	chr4:11424225						HS3ST1	-
chr4	ENSG00000002587.5	11523764	0.0418777825896537	0.0415275986519219	False	False	11523795	AC	GT	-0.010646804135045106	0.07254351309683073	0.8834736047677598	33.0	0.14676438568440714	0.10675249119446333	1.620221531804417	9.0	1.0	False	False										HS3ST1	-
chr4	ENSG00000004468.8	15697694	0.0217355464751441	0.0357564932517484	False	False	15697711	T	A	0.015570375000236137	0.07351254952331694	0.8324918049031989	38.0	0.21180567265317707	0.0027667283686641578	3.0313812929429833	16.0	0.15654612661799416	False	False										CD38	+
chr4	ENSG00000004468.8	15706024	-0.0042191735755046	0.0267825619872812	False	False	15706040	GT	AC	-0.03870579062982557	0.06783355414595682	0.5688615453794839	6.0	0.5705994786377061	0.0027667283686641578	3.0313812929429833	16.0	0.15654612661799416	False	False										CD38	+
chr4	ENSG00000004468.8	15727947	-0.10441122123275999	0.0479455661044151	True	False	15727987	AATG	ATTC	-0.19007120696292096	0.06604101756699039	0.004393556288673465	2.0	2.8780781091102567	0.0027667283686641578	3.0313812929429833	16.0	0.15654612661799416	False	False										CD38	+
chr4	ENSG00000004468.8	15741178	-0.0492489576532891	0.0550551362117607	False	False	15741217	GT	AC	-0.16764877172618733	0.07368564854009811	0.024080190038442428	44.0	2.2751889282070517	0.0027667283686641578	3.0313812929429833	16.0	0.15654612661799416	False	False										CD38	+
chr4	ENSG00000004468.8	15761886	-0.008766326399803459	0.0277478219290027	False	False	15761896	T	A	0.02179306943840369	0.07016957160292629	0.7564407057012038	20.0	0.31057720519836907	0.0027667283686641578	3.0313812929429833	16.0	0.15654612661799416	False	False										CD38	+
chr4	ENSG00000004468.8	15766497	0.0155565236347686	0.0310431104104187	False	False	15766520	GT	AC	0.033966911378205115	0.07194003868116704	0.6373489464705689	30.0	0.47215586759334355	0.0027667283686641578	3.0313812929429833	16.0	0.15654612661799416	False	False										CD38	+
chr4	ENSG00000004468.8	15771772	-0.0846110996111997	0.0449877573627947	False	False	15771782	T	A	-0.08174816212734315	0.06812979771286763	0.2315093271717074	9.0	1.199888519732144	0.0027667283686641578	3.0313812929429833	16.0	0.15654612661799416	False	False										CD38	+
chr4	ENSG00000004468.8	15786679	-0.0935094279233647	0.0434114626598386	False	False	15786690	A	T	-0.07980046401065059	0.06928314397005435	0.2507309948825865	16.0	1.1518020031703824	0.0027667283686641578	3.0313812929429833	16.0	0.15654612661799416	False	False										CD38	+
chr4	ENSG00000004468.8	15826305	-0.004566070170555999	0.0207681487691638	False	False	15826324	AC	GT	-0.02514442351583361	0.06770713234576169	0.7107223562102336	5.0	0.37137038070713085	0.0027667283686641578	3.0313812929429833	16.0	0.15654612661799416	False	False										CD38	+
chr4	ENSG00000004468.8	15828374	0.0189125821158241	0.0389108390384241	False	False	15828390	A	T	0.018371651741330708	0.06725592649666202	0.7849850560384959	2.0	0.2731603398882998	0.0027667283686641578	3.0313812929429833	16.0	0.15654612661799416	False	False										CD38	+
chr4	ENSG00000004468.8	15886669	0.0854059500030709	0.0429278015890283	False	False	15886750	AG	CT	0.15838052187882676	0.07855158791429301	0.045466948577933215	65.0	2.0162612377948927	0.0027667283686641578	3.0313812929429833	16.0	0.15654612661799416	False	False										CD38	+
chr4	ENSG00000004468.8	15889512	0.0211422968477482	0.028878080939639002	False	False	15889575	GTTTT	AAAAC	0.07071882721807082	0.06755897347268554	0.29636405945726085	5.0	1.046771784456773	0.0027667283686641578	3.0313812929429833	16.0	0.15654612661799416	False	False										CD38	+
chr4	ENSG00000004468.8	15904642	-0.0413868683237384	0.0305779326117361	False	False	15904656	T	A	-0.04018900330536844	0.06798641081581842	0.5550494648714652	7.0	0.5911328870447982	0.0027667283686641578	3.0313812929429833	16.0	0.15654612661799416	False	False										CD38	+
chr4	ENSG00000004468.8	15944807	0.00628939686534014	0.023117597013805998	False	False	15944823	AC	GT	0.010362265757591985	0.06726366783842949	0.8777074083766745	2.0	0.15405442626891291	0.0027667283686641578	3.0313812929429833	16.0	0.15654612661799416	False	False										CD38	+
chr4	ENSG00000004468.8	15944968	0.0178132715879651	0.0333643805811861	False	False	15944978	A	T	0.08361615409543491	0.07136070666166884	0.24273134649005584	28.0	1.171739434866738	0.0027667283686641578	3.0313812929429833	16.0	0.15654612661799416	False	False										CD38	+
chr4	ENSG00000048342.11	15697694	0.0086621956009041	0.0286254691359156	False	False	15697711	T	A	0.08577636294241585	0.07325049268574726	0.2431046617017325	38.0	1.1710004915653736	0.0051545751058554344	2.8264641269858894	14.0	0.22370818949953333	False	False										CC2D2A	+
chr4	ENSG00000048342.11	15384030	-0.0374471480824702	0.0380390659091489	False	False	15384042	A	T	-0.019481218401280996	0.07234372875159094	0.7879995939559314	32.0	0.2692868993271594	0.0051545751058554344	2.8264641269858894	14.0	0.22370818949953333	False	False										CC2D2A	+
chr4	ENSG00000048342.11	15432665	0.00229701544763747	0.0346602552841568	False	False	15432731	AGAT	ATCT	-0.062176488389960816	0.06937032472966373	0.3711347356738123	16.0	0.8962980731640322	0.0051545751058554344	2.8264641269858894	14.0	0.22370818949953333	False	False										CC2D2A	+
chr4	ENSG00000048342.11	15443645	-0.0141041873040187	0.0285606170178315	False	False	15443656	A	T	-0.06708955906611297	0.06951632451517148	0.3356309643090758	17.0	0.9650907111964919	0.0051545751058554344	2.8264641269858894	14.0	0.22370818949953333	False	False										CC2D2A	+
chr4	ENSG00000048342.11	15457951	-0.0756669631734053	0.0405886481349835	True	False	15457983	AATG	ATTC	-0.10460264248375946	0.06720303480268877	0.12102920553964805	4.0	1.5565166482566997	0.0051545751058554344	2.8264641269858894	14.0	0.22370818949953333	False	False										CC2D2A	+
chr4	ENSG00000048342.11	15464906	0.0177908177290119	0.0357044315920012	False	False	15464930	ATTC	AATG	0.10577870183468788	0.06688988946989577	0.1152200013719363	2.0	1.5813855079293302	0.0051545751058554344	2.8264641269858894	14.0	0.22370818949953333	False	False										CC2D2A	+
chr4	ENSG00000048342.11	15492492	-0.00784566277243752	0.0347272640249068	False	False	15492508	CTGTT	AACAG						0.0051545751058554344	2.8264641269858894	14.0	0.22370818949953333	False	False										CC2D2A	+
chr4	ENSG00000048342.11	15494862	-0.000246332851657833	0.02131906316602	False	False	15494910	ATTT	AAAT	0.017822777760551526	0.0683477347385563	0.7945235837129617	9.0	0.26076618089432224	0.0051545751058554344	2.8264641269858894	14.0	0.22370818949953333	False	False										CC2D2A	+
chr4	ENSG00000048342.11	15517757	-0.000829378120037636	0.0217975827751328	False	False	15517769	T	A	0.008177393431370528	0.07351900398689612	0.9115558960971052	38.0	0.11122829456215226	0.0051545751058554344	2.8264641269858894	14.0	0.22370818949953333	False	False										CC2D2A	+
chr4	ENSG00000048342.11	15524132	-0.0153135376733366	0.029663572539191004	False	False	15524143	T	A	-0.09789118112421014	0.0723899389607514	0.17790284113175636	34.0	1.352276055617136	0.0051545751058554344	2.8264641269858894	14.0	0.22370818949953333	False	False										CC2D2A	+
chr4	ENSG00000048342.11	15580411	-0.0488800100398802	0.0581344562693692	False	False	15580442	GTTT	AAAC	-0.1949848474368424	0.07270219660776127	0.007992511199291624	41.0	2.681966385263619	0.0051545751058554344	2.8264641269858894	14.0	0.22370818949953333	False	False										CC2D2A	+
chr4	ENSG00000048342.11	15630390	-0.000869953659203689	0.0169221039625039	False	False	15630427	AC	GT	-0.05480030724793922	0.07224873144506855	0.4490895880542264	32.0	0.758495078762794	0.0051545751058554344	2.8264641269858894	14.0	0.22370818949953333	False	False										CC2D2A	+
chr4	ENSG00000048342.11	15635979	-0.000712291634134061	0.0109604945302088	False	False	15636007	T	A	-0.04763771818733925	0.06719090947340879	0.4790775985197553	2.0	0.7089905250678615	0.0051545751058554344	2.8264641269858894	14.0	0.22370818949953333	False	False										CC2D2A	+
chr4	ENSG00000048342.11	15672334	0.006660416285653279	0.0567530635915077	False	False	15672344	A	T	-0.0014672453073527412	0.07053448566210678	0.9834243851880062	22.0	0.020801814794277132	0.0051545751058554344	2.8264641269858894	14.0	0.22370818949953333	False	False										CC2D2A	+
chr4	ENSG00000109743.6	15697694	-0.0710998396786197	0.0535408332554794	True	False	15697711	T	A	-0.1035142377991926	0.07312650285165237	0.1585884791293026	38.0	1.4155502282009318	0.013445835254339705	2.491768200374315	14.0	0.4384724305960158	False	False										BST1	+
chr4	ENSG00000109743.6	15706024	-0.0245324498910553	0.0412267175476967	False	False	15706040	GT	AC	-0.10160583845556656	0.06753310345774703	0.13389804896252333	6.0	1.5045338249431641	0.013445835254339705	2.491768200374315	14.0	0.4384724305960158	False	False										BST1	+
chr4	ENSG00000109743.6	15719868	-0.0515154012015663	0.0524802692712908	False	False	15719914	GT	AC	-0.09071591026331707	0.07149978817736254	0.20604769939443887	29.0	1.2687577484605546	0.013445835254339705	2.491768200374315	14.0	0.4384724305960158	False	False										BST1	+
chr4	ENSG00000109743.6	15741178	0.00694357285577425	0.0245918251455052	False	False	15741217	GT	AC	0.028985589835403832	0.07471210425897447	0.6985038229646792	44.0	0.38796377270985594	0.013445835254339705	2.491768200374315	14.0	0.4384724305960158	False	False										BST1	+
chr4	ENSG00000109743.6	15761886	-0.010936265901592	0.0256149932572321	False	False	15761896	T	A	-0.07190079823386039	0.07000458377720266	0.3056017712135076	20.0	1.0270870042266467	0.013445835254339705	2.491768200374315	14.0	0.4384724305960158	False	False										BST1	+
chr4	ENSG00000109743.6	15766497	0.008382019549929709	0.0251680037520704	False	False	15766520	GT	AC	0.013812340370550187	0.07197470839803254	0.8480180084518124	30.0	0.19190547176885478	0.013445835254339705	2.491768200374315	14.0	0.4384724305960158	False	False										BST1	+
chr4	ENSG00000109743.6	15771772	-0.000373946286435452	0.0202734522826465	False	False	15771782	T	A	0.0065368685784763245	0.06835713218328647	0.9239053659240392	9.0	0.09562818640414832	0.013445835254339705	2.491768200374315	14.0	0.4384724305960158	False	False										BST1	+
chr4	ENSG00000109743.6	15786679	0.0017064846960183901	0.0272140356858332	False	False	15786690	A	T	-0.022522421193898315	0.06948717396484817	0.7461718582805505	16.0	0.3241234303943897	0.013445835254339705	2.491768200374315	14.0	0.4384724305960158	False	False										BST1	+
chr4	ENSG00000109743.6	15826305	0.00173113298316021	0.0287059686298113	False	False	15826324	AC	GT	0.06270999113177668	0.06759524225332397	0.3545747439007397	5.0	0.9277278850005591	0.013445835254339705	2.491768200374315	14.0	0.4384724305960158	False	False										BST1	+
chr4	ENSG00000109743.6	15828374	0.00641549977929699	0.0237555295890159	False	False	15828390	A	T	-0.0037006768421213062	0.06726681878505274	0.9561763010255436	2.0	0.055014893062605014	0.013445835254339705	2.491768200374315	14.0	0.4384724305960158	False	False										BST1	+
