## Supplemental Dataset 2 for "Multi-tissue analysis reveals short tandem repeats as ubiquitous regulators of gene expression and complex traits": Cells-Transformedfibroblasts_master.tab (part 22 of 79)

chrom	gene	str.start	mashr.beta	mashr.beta.se	mashr.top.str	mashr.significant	str.end	str.motif.forward	str.motif.reverse	linreg.beta	linreg.beta.se	linreg.pval	linreg.n.miss	linreg.absZ	linreg.top.pval	linreg.top.absZ	num.strs	linreg.qval	linreg.top.str	linreg.significant	mashr.top.snp	anova.pval	anova.qval	anova.best.snp	caviar.str.score	caviar.str.rank	caviar.topsnp	caviar.topsnp.score	caviar.nsnps	gene.name	gene.strand
chr4	ENSG00000109743.6	15630390	0.0398894694077301	0.0468202906955872	False	False	15630427	AC	GT	0.16356339406149434	0.0713830099941693	0.0230344505229804	32.0	2.2913490769701994	0.013445835254339705	2.491768200374315	14.0	0.4384724305960158	False	False										BST1	+
chr4	ENSG00000109743.6	15635979	0.0326352613180203	0.0380193140350671	False	False	15636007	T	A	0.12958551515542074	0.06670009851159578	0.05330956146352996	2.0	1.9428084522677633	0.013445835254339705	2.491768200374315	14.0	0.4384724305960158	False	False										BST1	+
chr4	ENSG00000109743.6	15672334	-0.0251404096751869	0.0471150033087206	False	False	15672344	A	T	-0.09200072077846623	0.07023542030594992	0.1917279254501112	22.0	1.3098906559924506	0.013445835254339705	2.491768200374315	14.0	0.4384724305960158	False	False										BST1	+
chr4	ENSG00000118564.10	15697694	-0.00430334779878645	0.0227673292520539	False	False	15697711	T	A	-0.046251795048066965	0.07344278050199328	0.5296244433866465	38.0	0.629766394081603	0.03301284474953882	2.1485626913882285	15.0	0.8339997734183056	False	False										FBXL5	-
chr4	ENSG00000118564.10	15706024	-0.0844366180258051	0.0458191139799226	True	False	15706040	GT	AC	-0.032174420453620525	0.06784927748099782	0.6358310198143882	6.0	0.47420431945839714	0.03301284474953882	2.1485626913882285	15.0	0.8339997734183056	False	False										FBXL5	-
chr4	ENSG00000118564.10	15719868	0.00150670717388364	0.0271716419312095	False	False	15719914	GT	AC	0.03632604089778242	0.07174843001812246	0.6132227943971713	29.0	0.5062973627242724	0.03301284474953882	2.1485626913882285	15.0	0.8339997734183056	False	False										FBXL5	-
chr4	ENSG00000118564.10	15727947	-0.0217443657782295	0.0283584690899316	False	False	15727987	AATG	ATTC	-0.030697234911494987	0.06723557827057891	0.6484340245662265	2.0	0.4565623692259898	0.03301284474953882	2.1485626913882285	15.0	0.8339997734183056	False	False										FBXL5	-
chr4	ENSG00000118564.10	15761886	0.0160855679245963	0.0344538956724138	False	False	15761896	T	A	-0.05218866994444974	0.07009059383037594	0.4573814468327758	20.0	0.7445887827794684	0.03301284474953882	2.1485626913882285	15.0	0.8339997734183056	False	False										FBXL5	-
chr4	ENSG00000118564.10	15766497	-0.0112771758824673	0.0391754145287601	False	False	15766520	GT	AC	0.0849855607087613	0.07172115890422344	0.2374966068855577	30.0	1.1849440528735902	0.03301284474953882	2.1485626913882285	15.0	0.8339997734183056	False	False										FBXL5	-
chr4	ENSG00000118564.10	15771772	0.0240886119359867	0.0355635251247282	False	False	15771782	T	A	-0.024670491565637217	0.06833778688326378	0.7184495514678957	9.0	0.36100805558394705	0.03301284474953882	2.1485626913882285	15.0	0.8339997734183056	False	False										FBXL5	-
chr4	ENSG00000118564.10	15517757	-0.0111317496705445	0.0272152106160801	False	False	15517769	T	A	-0.04286821387139427	0.07345387654625764	0.5601954312452269	38.0	0.583607236091862	0.03301284474953882	2.1485626913882285	15.0	0.8339997734183056	False	False										FBXL5	-
chr4	ENSG00000118564.10	15524132	-0.0282739717593155	0.0331892985178484	False	False	15524143	T	A	-0.06744439434199934	0.07257367187979102	0.3539070321316883	34.0	0.9293231635532004	0.03301284474953882	2.1485626913882285	15.0	0.8339997734183056	False	False										FBXL5	-
chr4	ENSG00000118564.10	15563161	-0.0131242622555067	0.0259612711652784	False	False	15563175	T	A	-0.04446613301997675	0.06845109844261947	0.5166477195184713	10.0	0.6496043749721765	0.03301284474953882	2.1485626913882285	15.0	0.8339997734183056	False	False										FBXL5	-
chr4	ENSG00000118564.10	15580411	-0.0274759080899877	0.0301568234681521	False	False	15580442	GTTT	AAAC	-0.032324081804342215	0.07408619696653564	0.6631335148017445	41.0	0.43630369931045104	0.03301284474953882	2.1485626913882285	15.0	0.8339997734183056	False	False										FBXL5	-
chr4	ENSG00000118564.10	15630390	-0.0399994464331721	0.0407273627627465	False	False	15630427	AC	GT	-0.03945281760362472	0.07230112550749075	0.5859270200937381	32.0	0.5456736299290004	0.03301284474953882	2.1485626913882285	15.0	0.8339997734183056	False	False										FBXL5	-
chr4	ENSG00000118564.10	15635979	-0.0536067646288557	0.0414649262895864	False	False	15636007	T	A	-0.028589419135161533	0.0672397831601773	0.6711147461180826	2.0	0.42518606978634027	0.03301284474953882	2.1485626913882285	15.0	0.8339997734183056	False	False										FBXL5	-
chr4	ENSG00000118564.10	15672334	-0.0859862847869103	0.0480245578851765	False	False	15672344	A	T	-0.044853749388587584	0.07046357307274474	0.5251407473829226	22.0	0.636552298338345	0.03301284474953882	2.1485626913882285	15.0	0.8339997734183056	False	False										FBXL5	-
chr4	ENSG00000237765.2	15697694	0.0904828860838859	0.0501587065489748	False	False	15697711	T	A	0.15941180264306107	0.07258128256886227	0.029312200900272208	38.0	2.1963211037476142	7.351905474819415e-05	4.040853767079477	12.0	0.006863360502995824	False	False										FAM200B	+
chr4	ENSG00000237765.2	15706024	0.0186069492150407	0.0477018793363252	False	False	15706040	GT	AC	-0.028269280625479568	0.06785729291475255	0.6773835178690375	6.0	0.4165990037503201	7.351905474819415e-05	4.040853767079477	12.0	0.006863360502995824	False	False										FAM200B	+
chr4	ENSG00000237765.2	15719868	0.0850763125277546	0.0455361126719028	False	False	15719914	GT	AC	0.16855270816138182	0.07076860742419704	0.01819795064350287	29.0	2.38174402883263	7.351905474819415e-05	4.040853767079477	12.0	0.006863360502995824	False	False										FAM200B	+
chr4	ENSG00000237765.2	15741178	-0.00280147715557849	0.0221521043918654	False	False	15741217	GT	AC	0.0006656906928999268	0.07474349271411923	0.9929037839206124	44.0	0.008906336441167891	7.351905474819415e-05	4.040853767079477	12.0	0.006863360502995824	False	False										FAM200B	+
chr4	ENSG00000237765.2	15761886	-0.0172836859465368	0.0366764541151174	False	False	15761896	T	A	-0.058086481119114186	0.07006773502253502	0.4080754441682269	20.0	0.829004692394189	7.351905474819415e-05	4.040853767079477	12.0	0.006863360502995824	False	False										FAM200B	+
chr4	ENSG00000237765.2	15766497	0.0442571872965595	0.0508508009814832	False	False	15766520	GT	AC	0.07003235731020227	0.07180484017233088	0.3306247555783616	30.0	0.9753152732061701	7.351905474819415e-05	4.040853767079477	12.0	0.006863360502995824	False	False										FAM200B	+
chr4	ENSG00000237765.2	15771772	-0.0244500080126405	0.0416833671366753	False	False	15771782	T	A	-0.07108311623190372	0.06818567252232181	0.29835922632942125	9.0	1.0424934389058549	7.351905474819415e-05	4.040853767079477	12.0	0.006863360502995824	False	False										FAM200B	+
chr4	ENSG00000237765.2	15786679	0.0171688978639552	0.0329335425542399	False	False	15786690	A	T	0.06980538834956297	0.06933525665383354	0.3152156506624783	16.0	1.0067805575174638	7.351905474819415e-05	4.040853767079477	12.0	0.006863360502995824	False	False										FAM200B	+
chr4	ENSG00000237765.2	15630390	-0.0018075295717066302	0.0220523279101683	False	False	15630427	AC	GT	-0.02974302143876297	0.07232544803080752	0.6813585805590816	32.0	0.4112386753013092	7.351905474819415e-05	4.040853767079477	12.0	0.006863360502995824	False	False										FAM200B	+
chr4	ENSG00000237765.2	15635979	0.00162947312766402	0.0231487149143212	False	False	15636007	T	A	-0.03457273666366241	0.067227065960409	0.6075784128010022	2.0	0.5142681176064235	7.351905474819415e-05	4.040853767079477	12.0	0.006863360502995824	False	False										FAM200B	+
chr4	ENSG00000237765.2	15672334	0.0275228601941543	0.0484837862319234	False	False	15672344	A	T	-0.027010948917209225	0.07050882618751536	0.7020607846733358	22.0	0.38308606706023873	7.351905474819415e-05	4.040853767079477	12.0	0.006863360502995824	False	False										FAM200B	+
chr4	ENSG00000007062.7	15886669	0.017822297999368	0.037768332812871	False	False	15886750	AG	CT	0.07097044240271494	0.07935512220173901	0.37250044670399096	65.0	0.8943397783736218	0.0014019768534302825	3.2369570286835243	27.0	0.13992029865901928	False	False										PROM1	-
chr4	ENSG00000007062.7	15889512	0.0193091684794287	0.038924472191166	False	False	15889575	GTTTT	AAAAC	0.04476519942815217	0.06766065071810241	0.5089176570603051	5.0	0.6616134925255067	0.0014019768534302825	3.2369570286835243	27.0	0.13992029865901928	False	False										PROM1	-
chr4	ENSG00000007062.7	15904642	-0.00991707962975926	0.0310240405284641	False	False	15904656	T	A	-0.07625134893910415	0.06784328796002376	0.2622887459450757	7.0	1.1239335714984038	0.0014019768534302825	3.2369570286835243	27.0	0.13992029865901928	False	False										PROM1	-
chr4	ENSG00000007062.7	15944807	-0.0044162794867207205	0.024210290538647	False	False	15944823	AC	GT	-0.05024401833833177	0.06718231892143647	0.4553302537996121	2.0	0.7478756188378599	0.0014019768534302825	3.2369570286835243	27.0	0.13992029865901928	False	False										PROM1	-
chr4	ENSG00000007062.7	15944968	-0.00471261394125165	0.0237455378716291	False	False	15944978	A	T	-0.025944373988820917	0.07158738212334255	0.717434066316647	28.0	0.36241545953055904	0.0014019768534302825	3.2369570286835243	27.0	0.13992029865901928	False	False										PROM1	-
chr4	ENSG00000007062.7	15966105	0.00014602493678373302	0.0289745075064884	False	False	15966131	GTTT	AAAC	0.03669542635222246	0.07367132670667667	0.6190108807813308	39.0	0.49809645071719383	0.0014019768534302825	3.2369570286835243	27.0	0.13992029865901928	False	False										PROM1	-
chr4	ENSG00000007062.7	15975692	0.0161586479906565	0.0404417156148025	False	False	15975766	AC	GT	0.05992976304039405	0.0733893144700833	0.4152069566957567	38.0	0.8166006655481711	0.0014019768534302825	3.2369570286835243	27.0	0.13992029865901928	False	False										PROM1	-
chr4	ENSG00000007062.7	15980601	-0.0185580722784843	0.0332214598164189	False	False	15980676	AAGG	CCTT	-0.029118988968705694	0.0693081221126078	0.6748181893297858	15.0	0.4201381898847996	0.0014019768534302825	3.2369570286835243	27.0	0.13992029865901928	False	False										PROM1	-
chr4	ENSG00000007062.7	15983195	0.00772462034730356	0.0305582496083382	False	False	15983215	A	T	0.08690286257519947	0.0730461590872451	0.23568155092792306	37.0	1.1896979069276477	0.0014019768534302825	3.2369570286835243	27.0	0.13992029865901928	False	False										PROM1	-
chr4	ENSG00000007062.7	15998136	0.00349730240856538	0.0324790834145734	False	False	15998168	AAAT	ATTT	-0.00943254824745356	0.06803835475485841	0.8898671562140799	7.0	0.13863574863676448	0.0014019768534302825	3.2369570286835243	27.0	0.13992029865901928	False	False										PROM1	-
chr4	ENSG00000007062.7	16007119	0.0476208391629848	0.0444926146794603	False	False	16007165	GT	AC	0.10838162535076362	0.07029414709939676	0.124695631355248	23.0	1.5418300075184173	0.0014019768534302825	3.2369570286835243	27.0	0.13992029865901928	False	False										PROM1	-
chr4	ENSG00000007062.7	16015570	-0.0137042883143698	0.0271115694495607	False	False	16015580	A	T	-0.06163561053844058	0.06775535591982987	0.3640012044130596	6.0	0.9096787951548753	0.0014019768534302825	3.2369570286835243	27.0	0.13992029865901928	False	False										PROM1	-
chr4	ENSG00000007062.7	16022818	0.0359413100159374	0.0533834280914975	False	False	16022834	A	T	0.1488637427380947	0.06636778450619925	0.02588371934210476	1.0	2.243012085542643	0.0014019768534302825	3.2369570286835243	27.0	0.13992029865901928	False	False										PROM1	-
chr4	ENSG00000007062.7	16027330	-0.0494557163703156	0.0547446379628783	False	False	16027363	AC	GT	-0.05214912737136352	0.06779205357352848	0.4425806075152765	6.0	0.7692513299483049	0.0014019768534302825	3.2369570286835243	27.0	0.13992029865901928	False	False										PROM1	-
chr4	ENSG00000007062.7	16028921	0.0766226147274134	0.0654948849019777	False	False	16028947	AC	GT	0.07634211687830607	0.0710391284612981	0.28384644212427645	26.0	1.074648838349657	0.0014019768534302825	3.2369570286835243	27.0	0.13992029865901928	False	False										PROM1	-
chr4	ENSG00000007062.7	16030984	-0.06211932396173901	0.063697290640405	False	False	16030994	T	A	-0.06259340867465446	0.0712885078607533	0.38100278476386906	27.0	0.8780294405504624	0.0014019768534302825	3.2369570286835243	27.0	0.13992029865901928	False	False										PROM1	-
chr4	ENSG00000007062.7	16035526	0.0172404363701922	0.032288292892326	False	False	16035543	AT	AT	-0.006846808599247044	0.07001236309633722	0.9221916675658051	19.0	0.09779427941641984	0.0014019768534302825	3.2369570286835243	27.0	0.13992029865901928	False	False										PROM1	-
chr4	ENSG00000007062.7	16080713	-0.0166641110904896	0.0334010723495343	False	False	16080723	T	A	-0.04731905070801476	0.06765267841345378	0.4850221589300142	5.0	0.6994409063722248	0.0014019768534302825	3.2369570286835243	27.0	0.13992029865901928	False	False										PROM1	-
chr4	ENSG00000007062.7	16092089	-0.00483524711945558	0.0331111126788125	False	False	16092099	T	A	-0.029226349729084555	0.06897707764459256	0.6722102228017902	13.0	0.4237110461489049	0.0014019768534302825	3.2369570286835243	27.0	0.13992029865901928	False	False										PROM1	-
chr4	ENSG00000007062.7	16102080	-0.019336372685178002	0.0391176698434767	False	False	16102122	AAT	ATT	-0.01697293374926454	0.07034961910710373	0.8095940953763292	21.0	0.24126546759868175	0.0014019768534302825	3.2369570286835243	27.0	0.13992029865901928	False	False										PROM1	-
chr4	ENSG00000007062.7	16132611	0.0010223770321932599	0.0231854229196205	False	False	16132669	GTTTT	AAAAC	0.03999501967113118	0.06895134234687343	0.5625047485822996	13.0	0.5800470057555701	0.0014019768534302825	3.2369570286835243	27.0	0.13992029865901928	False	False										PROM1	-
chr4	ENSG00000007062.7	16133418	-0.0275337177052173	0.0428798222484594	False	False	16133444	T	A	-0.11280442909526785	0.06956711954259265	0.10645084641236087	19.0	1.6215193303526538	0.0014019768534302825	3.2369570286835243	27.0	0.13992029865901928	False	False										PROM1	-
chr4	ENSG00000007062.7	16136483	0.00171005150119295	0.041122074097030996	False	False	16136494	T	A	0.02434660535424793	0.07140739839076449	0.7335037578816844	27.0	0.3409535412705473	0.0014019768534302825	3.2369570286835243	27.0	0.13992029865901928	False	False										PROM1	-
chr4	ENSG00000007062.7	16169739	-0.0120671094500761	0.0390793895378095	False	False	16169754	T	A	-0.054127617817939885	0.07244127207568878	0.455870692616614	33.0	0.7471930885115567	0.0014019768534302825	3.2369570286835243	27.0	0.13992029865901928	False	False										PROM1	-
chr4	ENSG00000007062.7	16179443	0.0281538060574522	0.0455977251911757	False	False	16179453	T	A	0.10558148459694966	0.06894997315885798	0.1272205030844237	15.0	1.5312766598718486	0.0014019768534302825	3.2369570286835243	27.0	0.13992029865901928	False	False										PROM1	-
chr4	ENSG00000007062.7	16181412	0.004708719485672679	0.024720078611358994	False	False	16181450	GT	AC	-0.006965486453964175	0.07392033379676709	0.9250298325720036	40.0	0.09422964015712834	0.0014019768534302825	3.2369570286835243	27.0	0.13992029865901928	False	False										PROM1	-
chr4	ENSG00000137440.3	15886669	0.013186731085025	0.0296367692745826	False	False	15886750	AG	CT	0.04606997759847542	0.07947125732958292	0.5629384842295853	65.0	0.5797061622847386	0.11913044113292072	1.5657282577583014	18.0	1.0	False	False										FGFBP1	-
chr4	ENSG00000137440.3	15889512	-0.00721459953407375	0.0244484378255112	False	False	15889575	GTTTT	AAAAC	-0.03554334526913958	0.06768575089591898	0.6000313299823691	5.0	0.5251230103629185	0.11913044113292072	1.5657282577583014	18.0	1.0	False	False										FGFBP1	-
chr4	ENSG00000137440.3	15904642	-0.018672260085078	0.028192027768916	False	False	15904656	T	A	-0.07744759491010783	0.06783701430234583	0.25485460042147456	7.0	1.1416716332020183	0.11913044113292072	1.5657282577583014	18.0	1.0	False	False										FGFBP1	-
chr4	ENSG00000137440.3	15944807	0.000836493972866026	0.0228217713748462	False	False	15944823	AC	GT	0.006579757807071736	0.0672658232755501	0.9221660669741979	2.0	0.09781724933504765	0.11913044113292072	1.5657282577583014	18.0	1.0	False	False										FGFBP1	-
chr4	ENSG00000137440.3	15944968	0.0274673138713086	0.0363225752897695	False	False	15944978	A	T	0.07299862042980218	0.07142043094224591	0.3080012454150312	28.0	1.022097171169864	0.11913044113292072	1.5657282577583014	18.0	1.0	False	False										FGFBP1	-
chr4	ENSG00000137440.3	15966105	-0.029753611143813998	0.0385035785103475	True	False	15966131	GTTT	AAAC	-0.1146656779327054	0.07323472471326256	0.11913044113292072	39.0	1.5657282577583014	0.11913044113292072	1.5657282577583014	18.0	1.0	True	False	15957763.0	0.348577287173531	0.527093341462378	chr4:15957763						FGFBP1	-
chr4	ENSG00000137440.3	15975692	-0.0239869370019337	0.0411328470971323	False	False	15975766	AC	GT	-0.11352879332643273	0.07304612438008276	0.12184410639234508	38.0	1.5542069382860817	0.11913044113292072	1.5657282577583014	18.0	1.0	False	False										FGFBP1	-
chr4	ENSG00000137440.3	15980601	-0.00802571706962934	0.0246639745871557	False	False	15980676	AAGG	CCTT	-0.05403296106933826	0.06923623298027165	0.4360341375444684	15.0	0.7804145133767539	0.11913044113292072	1.5657282577583014	18.0	1.0	False	False										FGFBP1	-
chr4	ENSG00000137440.3	15983195	-0.00746487744943262	0.0260928789762693	False	False	15983215	A	T	-0.0723281860825049	0.07313151481862483	0.3239404949129577	37.0	0.9890152865271246	0.11913044113292072	1.5657282577583014	18.0	1.0	False	False										FGFBP1	-
chr4	ENSG00000137440.3	15998136	0.0029133120279827896	0.0209356441353796	False	False	15998168	AAAT	ATTT	0.006725160361798953	0.06803984304619247	0.9213557818425812	7.0	0.09884150316503845	0.11913044113292072	1.5657282577583014	18.0	1.0	False	False										FGFBP1	-
chr4	ENSG00000137440.3	16007119	-0.00334179068022051	0.025782673435825004	False	False	16007165	GT	AC	-0.06283363004012207	0.07057095489420487	0.3743418227049368	23.0	0.8903610576662586	0.11913044113292072	1.5657282577583014	18.0	1.0	False	False										FGFBP1	-
chr4	ENSG00000137440.3	16015570	0.0047202919334944	0.0295988075345901	False	False	16015580	A	T	0.06546927660478571	0.06773878310467049	0.33487184898475064	6.0	0.9664962020888695	0.11913044113292072	1.5657282577583014	18.0	1.0	False	False										FGFBP1	-
chr4	ENSG00000137440.3	16021495	-0.00636725743085333	0.0255428229161988	False	False	16021521	AC	GT	-0.04624439339772229	0.06860680477001757	0.5010140276939669	11.0	0.6740496595453157	0.11913044113292072	1.5657282577583014	18.0	1.0	False	False										FGFBP1	-
chr4	ENSG00000137440.3	16022818	-0.000622608998287613	0.0240315655166799	False	False	16022834	A	T	0.013753817613089648	0.06710925717554518	0.837801591040342	1.0	0.20494665254768432	0.11913044113292072	1.5657282577583014	18.0	1.0	False	False										FGFBP1	-
chr4	ENSG00000137440.3	16027330	0.00251085233312289	0.0206593445795949	False	False	16027363	AC	GT	0.035065174806557374	0.06784267628771137	0.6057801717150876	6.0	0.5168601347306943	0.11913044113292072	1.5657282577583014	18.0	1.0	False	False										FGFBP1	-
chr4	ENSG00000137440.3	16028921	-0.0017060992153656801	0.0218548989137355	False	False	16028947	AC	GT	-0.004258826705061391	0.07124640385955826	0.9523946168490076	26.0	0.05977602341104036	0.11913044113292072	1.5657282577583014	18.0	1.0	False	False										FGFBP1	-
chr4	ENSG00000137440.3	16030984	0.0167016230593063	0.0374065263567918	False	False	16030994	T	A	0.0743580436393089	0.07123082919127216	0.29781627935750377	27.0	1.0439025416879453	0.11913044113292072	1.5657282577583014	18.0	1.0	False	False										FGFBP1	-
chr4	ENSG00000137440.3	16035526	0.0043730108886761605	0.0232118673520455	False	False	16035543	AT	AT	0.05122425159339977	0.06992208815534197	0.4646491659079356	19.0	0.7325904152003833	0.11913044113292072	1.5657282577583014	18.0	1.0	False	False										FGFBP1	-
chr4	ENSG00000137441.7	15886669	0.0003967803622081	0.0366766176214991	False	False	15886750	AG	CT										False	False										FGFBP2	-
chr4	ENSG00000137441.7	15889512	-0.0035826086525272602	0.0341861568182157	False	False	15889575	GTTTT	AAAAC										False	False										FGFBP2	-
chr4	ENSG00000137441.7	15904642	-0.0130412290390869	0.0408458352154451	False	False	15904656	T	A										False	False										FGFBP2	-
chr4	ENSG00000137441.7	15944807	-0.0816094238302837	0.0449104354146198	True	False	15944823	AC	GT										False	False										FGFBP2	-
chr4	ENSG00000137441.7	15944968	0.011299913394615	0.0381869098901327	False	False	15944978	A	T										False	False										FGFBP2	-
chr4	ENSG00000137441.7	15966105	0.0910910618164154	0.0764039773837446	False	False	15966131	GTTT	AAAC										False	False										FGFBP2	-
chr4	ENSG00000137441.7	15975692	0.00436481766150474	0.0352008409416161	False	False	15975766	AC	GT										False	False										FGFBP2	-
chr4	ENSG00000137441.7	15980601	0.00205531146470223	0.0356043851468496	False	False	15980676	AAGG	CCTT										False	False										FGFBP2	-
chr4	ENSG00000137441.7	15983195	-0.0259039904221592	0.03836190176124701	False	False	15983215	A	T										False	False										FGFBP2	-
chr4	ENSG00000137441.7	15998136	0.0466731119290458	0.0389695200548588	False	False	15998168	AAAT	ATTT										False	False										FGFBP2	-
chr4	ENSG00000137441.7	16007119	0.00197836787056269	0.0362263719551811	False	False	16007165	GT	AC										False	False										FGFBP2	-
chr4	ENSG00000137441.7	16015570	-0.00253727479826234	0.033851825802617995	False	False	16015580	A	T										False	False										FGFBP2	-
chr4	ENSG00000137441.7	16021495	0.034931487782749	0.0399857125734562	False	False	16021521	AC	GT										False	False										FGFBP2	-
chr4	ENSG00000137441.7	16022818	-6.43650777473297e-05	0.0387202475426856	False	False	16022834	A	T										False	False										FGFBP2	-
chr4	ENSG00000137441.7	16027330	0.0113234768835478	0.0482791185333481	False	False	16027363	AC	GT										False	False										FGFBP2	-
chr4	ENSG00000137441.7	16028921	0.00193602333382978	0.0358259481640908	False	False	16028947	AC	GT										False	False										FGFBP2	-
chr4	ENSG00000137441.7	16030984	-0.0110711699823837	0.0370215501084585	False	False	16030994	T	A										False	False										FGFBP2	-
chr4	ENSG00000137441.7	16035526	0.00994226363287845	0.0373057990965105	False	False	16035543	AT	AT										False	False										FGFBP2	-
chr4	ENSG00000005059.11	110414438	0.034210361158093	0.0431787420054565	False	False	110414448	A	T	0.14759800212399002	0.0697620272541729	0.035598374319893294	22.0	2.1157355646536384	1.082694701383384e-05	4.504835747291508	21.0	0.0021493203585022883	False	False										CCDC109B	+
chr4	ENSG00000005059.11	110433283	0.0330908276135187	0.0439476264291121	False	False	110433293	T	A	0.15339406831327534	0.07094611937711362	0.031833064977470515	29.0	2.1621206298530606	1.082694701383384e-05	4.504835747291508	21.0	0.0021493203585022883	False	False										CCDC109B	+
chr4	ENSG00000005059.11	110439088	-0.0198925337445011	0.032229668492222	False	False	110439138	ATTT	AAAT	-0.0671228810026789	0.06757579905971653	0.32166616631832945	5.0	0.9932976292794201	1.082694701383384e-05	4.504835747291508	21.0	0.0021493203585022883	False	False										CCDC109B	+
chr4	ENSG00000005059.11	110455436	0.0152890182284576	0.032631449182636	False	False	110455446	T	A	0.10596309875877116	0.07120831922376797	0.13834726997287566	28.0	1.4880718982537466	1.082694701383384e-05	4.504835747291508	21.0	0.0021493203585022883	False	False										CCDC109B	+
chr4	ENSG00000005059.11	110462729	-0.0320315817013207	0.0392125298112352	False	False	110462755	A	T	-0.13692179263281734	0.07075584719121114	0.054413437566414084	27.0	1.935130424808551	1.082694701383384e-05	4.504835747291508	21.0	0.0021493203585022883	False	False										CCDC109B	+
chr4	ENSG00000005059.11	110520824	-0.0159788192899795	0.0332277699601059	False	False	110520845	ATTT	AAAT	-0.015839967647158955	0.0719725442551122	0.8260387612272231	30.0	0.22008347504032894	1.082694701383384e-05	4.504835747291508	21.0	0.0021493203585022883	False	False										CCDC109B	+
chr4	ENSG00000005059.11	110527115	0.0104750536737467	0.0301124597267905	False	False	110527149	GTTT	AAAC	-0.02206991625478284	0.06740356474240894	0.7436544032961673	3.0	0.3274295111708966	1.082694701383384e-05	4.504835747291508	21.0	0.0021493203585022883	False	False										CCDC109B	+
chr4	ENSG00000005059.11	110528366	0.0099012314520265	0.0290188077178363	False	False	110528388	CTTT	AAAG	-0.022361916112229797	0.0675568404246632	0.7409542493427457	4.0	0.3310089100032283	1.082694701383384e-05	4.504835747291508	21.0	0.0021493203585022883	False	False										CCDC109B	+
chr4	ENSG00000005059.11	110529642	-0.0144819853491971	0.0273227324969857	False	False	110529662	GTTTT	AAAAC	-0.05087604850865112	0.06718016661127907	0.44967229092110295	2.0	0.7573075667262397	1.082694701383384e-05	4.504835747291508	21.0	0.0021493203585022883	False	False										CCDC109B	+
chr4	ENSG00000005059.11	110530222	0.018802373523667	0.0289101508248913	False	False	110530238	CT	AG	0.035434928852861015	0.06737764553136957	0.5994768415437964	3.0	0.5259152137686866	1.082694701383384e-05	4.504835747291508	21.0	0.0021493203585022883	False	False										CCDC109B	+
chr4	ENSG00000005059.11	110551721	0.0362381031024948	0.0306499795367203	False	False	110551744	GTTT	AAAC	0.042742818189150635	0.06751198275149131	0.5273194073091998	4.0	0.633114544220766	1.082694701383384e-05	4.504835747291508	21.0	0.0021493203585022883	False	False										CCDC109B	+
chr4	ENSG00000005059.11	110560507	0.007586355659194491	0.0230676983048825	False	False	110560518	T	A	0.0528190255774215	0.0738189392722791	0.4751988992710344	40.0	0.7155213295953765	1.082694701383384e-05	4.504835747291508	21.0	0.0021493203585022883	False	False										CCDC109B	+
chr4	ENSG00000005059.11	110581325	0.0812576142139291	0.0400284654022128	False	False	110581341	T	A	0.050005918090278885	0.06733563854966172	0.4584938518266335	3.0	0.7426367250293211	1.082694701383384e-05	4.504835747291508	21.0	0.0021493203585022883	False	False										CCDC109B	+
chr4	ENSG00000005059.11	110586100	0.0695227051809137	0.0391701532850572	False	False	110586111	A	T	0.02103338519107353	0.06818434645110763	0.7580171579557646	8.0	0.3084782107012753	1.082694701383384e-05	4.504835747291508	21.0	0.0021493203585022883	False	False										CCDC109B	+
chr4	ENSG00000005059.11	110636114	-0.0468487944255952	0.0405850483923731	False	False	110636144	GTTT	AAAC	0.03519808572669925	0.0683162346696943	0.6069290939267085	9.0	0.5152228587667382	1.082694701383384e-05	4.504835747291508	21.0	0.0021493203585022883	False	False										CCDC109B	+
chr4	ENSG00000005059.11	110636606	0.0161520825010441	0.0451453300683741	False	False	110636650	ATTT	AAAT	-0.11100808747237503	0.06890898416486263	0.10870971398262903	15.0	1.6109378017645941	1.082694701383384e-05	4.504835747291508	21.0	0.0021493203585022883	False	False										CCDC109B	+
chr4	ENSG00000005059.11	110644369	-0.0463383547965661	0.0376595608239555	False	False	110644381	A	T	-0.04492257032148965	0.07305341839669319	0.53935001956065	36.0	0.6149276968471485	1.082694701383384e-05	4.504835747291508	21.0	0.0021493203585022883	False	False										CCDC109B	+
chr4	ENSG00000005059.11	110654140	0.0237387705395001	0.0458901539612162	False	False	110654151	T	A	-0.09057057178238408	0.06955597751055491	0.19433480736111974	18.0	1.3021249218823827	1.082694701383384e-05	4.504835747291508	21.0	0.0021493203585022883	False	False										CCDC109B	+
chr4	ENSG00000005059.11	110680410	-0.0306116918157856	0.0340619393708343	False	False	110680423	A	T	-0.11190115545402407	0.07152948344643817	0.11936041466036347	30.0	1.5644060331823384	1.082694701383384e-05	4.504835747291508	21.0	0.0021493203585022883	False	False										CCDC109B	+
chr4	ENSG00000005059.11	110690050	-0.0185407422184293	0.0288905254320394	False	False	110690066	AC	GT	-0.09382534077398892	0.06712257462788261	0.16357464883098513	3.0	1.3978209461443099	1.082694701383384e-05	4.504835747291508	21.0	0.0021493203585022883	False	False										CCDC109B	+
chr4	ENSG00000138802.7	110414438	0.0853725440229414	0.0391509018488177	False	False	110414448	A	T	0.1682579427442615	0.06952895043630003	0.016411369357714624	22.0	2.419969547770083	0.0003001730007628275	3.681428091927505	22.0	0.03589199208764319	False	False										SEC24B	+
chr4	ENSG00000138802.7	110433283	0.0987719917590895	0.0463505898103775	False	False	110433293	T	A	0.1829841042201254	0.07058360611048864	0.01025521029501168	29.0	2.592444822579477	0.0003001730007628275	3.681428091927505	22.0	0.03589199208764319	False	False										SEC24B	+
chr4	ENSG00000138802.7	110439088	-0.0101592793870716	0.0315341440309177	False	False	110439138	ATTT	AAAT	-0.08937478916686346	0.06745750096217157	0.18658968689458366	5.0	1.324905131261571	0.0003001730007628275	3.681428091927505	22.0	0.03589199208764319	False	False										SEC24B	+
chr4	ENSG00000138802.7	110462729	-0.0499203358801096	0.0337507801006516	False	False	110462755	A	T	-0.0902719832268693	0.07113693926348674	0.20594993879707646	27.0	1.2689888567247398	0.0003001730007628275	3.681428091927505	22.0	0.03589199208764319	False	False										SEC24B	+
chr4	ENSG00000138802.7	110492460	-0.0165448165240875	0.0312072775387437	False	False	110492486	ATTT	AAAT	-0.07316411132188197	0.06754702788586038	0.2799348099799147	5.0	1.083158113862733	0.0003001730007628275	3.681428091927505	22.0	0.03589199208764319	False	False										SEC24B	+
chr4	ENSG00000138802.7	110520824	-0.00855493100460129	0.0280121500929522	False	False	110520845	ATTT	AAAT	0.036653929496448925	0.0719332048202517	0.6109453462983323	30.0	0.5095550738777812	0.0003001730007628275	3.681428091927505	22.0	0.03589199208764319	False	False										SEC24B	+
chr4	ENSG00000138802.7	110527115	-0.0221311306499317	0.0334099983064383	False	False	110527149	GTTT	AAAC	-0.048477851694289815	0.0673407177208527	0.4723573445561707	3.0	0.7198891448595027	0.0003001730007628275	3.681428091927505	22.0	0.03589199208764319	False	False										SEC24B	+
chr4	ENSG00000138802.7	110528366	-0.015895125857056998	0.0293960504919042	False	False	110528388	CTTT	AAAG	-0.035667631932815275	0.06753074118291393	0.597916946968831	4.0	0.5281688207183428	0.0003001730007628275	3.681428091927505	22.0	0.03589199208764319	False	False										SEC24B	+
chr4	ENSG00000138802.7	110529642	0.000269114515228773	0.0224989576838662	False	False	110529662	GTTTT	AAAAC	-0.017507355893550854	0.06725696964639702	0.7948705328273166	2.0	0.2603054521426647	0.0003001730007628275	3.681428091927505	22.0	0.03589199208764319	False	False										SEC24B	+
chr4	ENSG00000138802.7	110530222	-0.00627907771897314	0.0236590661120993	False	False	110530238	CT	AG	0.002147650305399745	0.06741983076211086	0.9746166651308916	3.0	0.0318548753552597	0.0003001730007628275	3.681428091927505	22.0	0.03589199208764319	False	False										SEC24B	+
chr4	ENSG00000138802.7	110551721	0.00321267464129146	0.0257402181045809	False	False	110551744	GTTT	AAAC	0.056572540765161564	0.06746551791771713	0.4026417530497077	4.0	0.8385400796027246	0.0003001730007628275	3.681428091927505	22.0	0.03589199208764319	False	False										SEC24B	+
chr4	ENSG00000138802.7	110560507	0.0012410540365314	0.0249763885062767	False	False	110560518	T	A	-0.033616323075538385	0.07388034717355951	0.6496411228576214	40.0	0.45501035609059887	0.0003001730007628275	3.681428091927505	22.0	0.03589199208764319	False	False										SEC24B	+
chr4	ENSG00000138802.7	110259877	0.114548111471547	0.0443630695466612	False	False	110259904	GT	AC	0.1524305958490013	0.07041446960816056	0.03160840831612413	26.0	2.1647623946788292	0.0003001730007628275	3.681428091927505	22.0	0.03589199208764319	False	False										SEC24B	+
chr4	ENSG00000138802.7	110271801	-0.0708849703858043	0.0443748609152696	False	False	110271845	AC	GT	-0.17639054103026186	0.06682001331850382	0.0088980446190643	6.0	2.6397860800996837	0.0003001730007628275	3.681428091927505	22.0	0.03589199208764319	False	False										SEC24B	+
chr4	ENSG00000138802.7	110273060	0.0456661465528388	0.0454323432899364	False	False	110273145	CT	AG	0.10286826336487416	0.07839294715679025	0.19131594784941225	62.0	1.3122132423358432	0.0003001730007628275	3.681428091927505	22.0	0.03589199208764319	False	False										SEC24B	+
chr4	ENSG00000138802.7	110277209	-0.0597331016001988	0.036298491893683	False	False	110277249	AC	GT	-0.14823077635163093	0.06792155703533805	0.030180113157450308	11.0	2.1823818949631826	0.0003001730007628275	3.681428091927505	22.0	0.03589199208764319	False	False										SEC24B	+
chr4	ENSG00000138802.7	110284699	-0.06036834731408999	0.03388944850429201	False	False	110284731	GT	AC	-0.12455027889315305	0.07069227041612823	0.07964306087434386	26.0	1.761865592376522	0.0003001730007628275	3.681428091927505	22.0	0.03589199208764319	False	False										SEC24B	+
chr4	ENSG00000138802.7	110291946	-0.0603415974773663	0.0344114869405603	False	False	110291957	A	T	-0.09995785657540164	0.07199507061764754	0.16663280635480832	32.0	1.388398618375684	0.0003001730007628275	3.681428091927505	22.0	0.03589199208764319	False	False										SEC24B	+
chr4	ENSG00000138802.7	110293099	0.017257765730355	0.0303766078868869	False	False	110293136	GT	AC	0.06993929607664642	0.07334142647306732	0.34152418771287274	38.0	0.9536124321542854	0.0003001730007628275	3.681428091927505	22.0	0.03589199208764319	False	False										SEC24B	+
chr4	ENSG00000138802.7	110375695	0.00724479331197067	0.0284547767098763	False	False	110375727	A	T	0.08363779882392429	0.0738652142923916	0.2589966798188021	41.0	1.1323029334599697	0.0003001730007628275	3.681428091927505	22.0	0.03589199208764319	False	False										SEC24B	+
chr4	ENSG00000138802.7	110379990	-0.0229661555562666	0.0319070911193921	False	False	110380001	T	A	-0.07612478961231138	0.07390984322341858	0.3043917388802153	41.0	1.0299682192830169	0.0003001730007628275	3.681428091927505	22.0	0.03589199208764319	False	False										SEC24B	+
chr4	ENSG00000138794.5	110520824	-0.00821219139293535	0.0264827806901856	False	False	110520845	ATTT	AAAT	-0.02370223397087744	0.07196135275756284	0.7422298182121256	30.0	0.3293744914819772	0.26850193349870793	1.1097165949371783	17.0	1.0	False	False										CASP6	-
chr4	ENSG00000138794.5	110527115	-0.00101848008796854	0.0322503734543349	False	False	110527149	GTTT	AAAC	0.009587883961277395	0.06741688729907444	0.8870380982341974	3.0	0.14221783807288038	0.26850193349870793	1.1097165949371783	17.0	1.0	False	False										CASP6	-
chr4	ENSG00000138794.5	110528366	-0.0075122564578776	0.0341587067386763	False	False	110528388	CTTT	AAAG	-0.0006084337793489091	0.06757372533233011	0.9928241417109076	4.0	0.009003999355616537	0.26850193349870793	1.1097165949371783	17.0	1.0	False	False										CASP6	-
chr4	ENSG00000138794.5	110529642	0.00924093604648586	0.0279740190289219	False	False	110529662	GTTTT	AAAAC	0.049621202077442535	0.06718441346876551	0.4609444584685498	2.0	0.7385820537156549	0.26850193349870793	1.1097165949371783	17.0	1.0	False	False										CASP6	-
chr4	ENSG00000138794.5	110530222	-0.00805957563026855	0.0313800470089503	False	False	110530238	CT	AG	-0.03225541410341245	0.06738490484660828	0.6326458149358114	3.0	0.47867418046871335	0.26850193349870793	1.1097165949371783	17.0	1.0	False	False										CASP6	-
chr4	ENSG00000138794.5	110551721	-0.0117337512405728	0.0286375320247933	False	False	110551744	GTTT	AAAC	-0.06899790033945699	0.0674126964502113	0.3071936956651615	4.0	1.023514915924131	0.26850193349870793	1.1097165949371783	17.0	1.0	False	False										CASP6	-
chr4	ENSG00000138794.5	110560507	0.0128135319766713	0.0316693142950729	False	False	110560518	T	A	0.050939884940845455	0.07382615557219181	0.4910696722520588	40.0	0.6899978001838828	0.26850193349870793	1.1097165949371783	17.0	1.0	False	False										CASP6	-
chr4	ENSG00000138794.5	110581325	0.007123052631190441	0.0322973068256981	False	False	110581341	T	A	-0.04583303251001773	0.0673491355526267	0.4968852033302555	3.0	0.680528890741348	0.26850193349870793	1.1097165949371783	17.0	1.0	False	False										CASP6	-
chr4	ENSG00000138794.5	110586100	0.0229450636637215	0.0349407606103883	False	False	110586111	A	T	-0.025240049258505447	0.06817770691749303	0.7115906809386392	8.0	0.3702097122311598	0.26850193349870793	1.1097165949371783	17.0	1.0	False	False										CASP6	-
chr4	ENSG00000138794.5	110636114	-0.0271452074033056	0.0299471646824619	True	False	110636144	GTTT	AAAC	-0.049247932546253946	0.06827564531840383	0.4715058650560992	9.0	0.7213103928433917	0.26850193349870793	1.1097165949371783	17.0	1.0	False	False										CASP6	-
chr4	ENSG00000138794.5	110636606	0.0199822571361771	0.0364127244304706	False	False	110636650	ATTT	AAAT	-0.007041031307571699	0.06933580576406767	0.9192119191455012	15.0	0.10154971489810848	0.26850193349870793	1.1097165949371783	17.0	1.0	False	False										CASP6	-
chr4	ENSG00000138794.5	110644369	0.0190780357217178	0.044158918360766	False	False	110644381	A	T	0.05552722109739036	0.07301441978002646	0.4479155906680599	36.0	0.7604966425081443	0.26850193349870793	1.1097165949371783	17.0	1.0	False	False										CASP6	-
chr4	ENSG00000138794.5	110654140	0.000294035010820796	0.0262940908038386	False	False	110654151	T	A	-0.052292232715172166	0.06974747210727017	0.4542728890223735	18.0	0.7497366017043283	0.26850193349870793	1.1097165949371783	17.0	1.0	False	False										CASP6	-
chr4	ENSG00000138794.5	110680410	0.00618393287908904	0.0290675767707255	False	False	110680423	A	T	0.07962551991200248	0.07175302259628741	0.26850193349870793	30.0	1.1097165949371783	0.26850193349870793	1.1097165949371783	17.0	1.0	True	False	110653440.0	0.4385513112358158	0.6053844248421013	chr4:110653440						CASP6	-
chr4	ENSG00000138794.5	110690050	0.00024540759152147	0.0203823925011671	False	False	110690066	AC	GT	0.011452452065849104	0.06741556474386992	0.8652618345676392	3.0	0.16987845624908857	0.26850193349870793	1.1097165949371783	17.0	1.0	False	False										CASP6	-
chr4	ENSG00000138794.5	110719665	-0.00960221280000833	0.0256391491155385	False	False	110719676	T	A	0.0031971506369761087	0.07071031672350953	0.9639812351305636	23.0	0.045214769005738745	0.26850193349870793	1.1097165949371783	17.0	1.0	False	False										CASP6	-
chr4	ENSG00000138794.5	110720043	-0.0204985137974173	0.0283877972835098	False	False	110720058	AG	CT	-0.01738710283382692	0.06771830782007154	0.7976090537378212	5.0	0.2567563099778672	0.26850193349870793	1.1097165949371783	17.0	1.0	False	False										CASP6	-
chr4	ENSG00000123739.6	110551721	-0.0599082829026244	0.0434608100094635	False	False	110551744	GTTT	AAAC	-0.1460299919124774	0.06684935840383774	0.029989568011566155	4.0	2.1844636268654747	0.00117119947015029	3.2920528755843073	13.0	0.06909134609712275	False	False										PLA2G12A	-
chr4	ENSG00000123739.6	110560507	0.0166870335716045	0.0322846248983981	False	False	110560518	T	A	0.0484717445227341	0.0738352356383089	0.5123365929525507	40.0	0.6564852689057428	0.00117119947015029	3.2920528755843073	13.0	0.06909134609712275	False	False										PLA2G12A	-
chr4	ENSG00000123739.6	110581325	-0.111408353401489	0.0427315397153126	False	False	110581341	T	A	-0.13909824040269625	0.06676456870352435	0.03836859184373982	3.0	2.083414048855431	0.00117119947015029	3.2920528755843073	13.0	0.06909134609712275	False	False										PLA2G12A	-
chr4	ENSG00000123739.6	110586100	-0.0913970499879974	0.0410830848949561	False	False	110586111	A	T	-0.14700548220505416	0.06745849329192748	0.03040351679015216	8.0	2.179199016036218	0.00117119947015029	3.2920528755843073	13.0	0.06909134609712275	False	False										PLA2G12A	-
chr4	ENSG00000123739.6	110636114	0.118856933979908	0.0445650859800752	False	False	110636144	GTTT	AAAC	0.12182206423533318	0.06784945487234237	0.0739887579323487	9.0	1.79547594692602	0.00117119947015029	3.2920528755843073	13.0	0.06909134609712275	False	False										PLA2G12A	-
chr4	ENSG00000123739.6	110636606	-0.13558349797771002	0.0469341837405565	False	False	110636650	ATTT	AAAT	-0.1597302943521479	0.068447278738196	0.020570041884484108	15.0	2.333625197330347	0.00117119947015029	3.2920528755843073	13.0	0.06909134609712275	False	False										PLA2G12A	-
chr4	ENSG00000123739.6	110644369	0.0838099641401743	0.05955611774221701	False	False	110644381	A	T	0.06771020520492857	0.07295941763004289	0.35457640605384066	36.0	0.9280529834855367	0.00117119947015029	3.2920528755843073	13.0	0.06909134609712275	False	False										PLA2G12A	-
chr4	ENSG00000123739.6	110680410	-0.0113393371369816	0.0425647638120494	False	False	110680423	A	T	-0.11139528233748608	0.0715335745321879	0.12105065631679192	30.0	1.5572447353006476	0.00117119947015029	3.2920528755843073	13.0	0.06909134609712275	False	False										PLA2G12A	-
chr4	ENSG00000123739.6	110690050	-0.00559668370388116	0.0318385558571333	False	False	110690066	AC	GT	-0.0750709514817914	0.06722974018054609	0.26536930010939913	3.0	1.1166330745915076	0.00117119947015029	3.2920528755843073	13.0	0.06909134609712275	False	False										PLA2G12A	-
chr4	ENSG00000123739.6	110719665	-0.0222739593176642	0.036806127197251	False	False	110719676	T	A	-0.13116954766688904	0.070099734299242	0.06277979066356894	23.0	1.8711846625117292	0.00117119947015029	3.2920528755843073	13.0	0.06909134609712275	False	False										PLA2G12A	-
chr4	ENSG00000123739.6	110720043	-0.0257177105144903	0.0417329170294468	False	False	110720058	AG	CT	-0.13829604311467378	0.06707773815680675	0.040419638796318935	5.0	2.0617278834205908	0.00117119947015029	3.2920528755843073	13.0	0.06909134609712275	False	False										PLA2G12A	-
chr4	ENSG00000123739.6	110729495	-0.0135308747539467	0.0314436313585209	False	False	110729526	AAAAG	CTTTT	-0.02689573201118336	0.06801676739080131	0.6929173269278137	7.0	0.395427966410835	0.00117119947015029	3.2920528755843073	13.0	0.06909134609712275	False	False										PLA2G12A	-
chr4	ENSG00000205403.8	110581325	0.0435635198432119	0.0389842309909087	False	False	110581341	T	A	0.1274346974804376	0.06687030859935564	0.057992897318300186	3.0	1.905699258006199	0.00036712881563863816	3.6188682902369025	16.0	0.032960971162038735	False	False										CFI	-
chr4	ENSG00000205403.8	110586100	0.006190551091339621	0.023784924514096	False	False	110586111	A	T	0.02024409201014924	0.06818545765772849	0.7668313949792981	8.0	0.2968975013963945	0.00036712881563863816	3.6188682902369025	16.0	0.032960971162038735	False	False										CFI	-
chr4	ENSG00000205403.8	110636114	-0.0169327147459183	0.0280242121853867	False	False	110636144	GTTT	AAAC	0.0013076032950811204	0.06835853426177882	0.9847563360475152	9.0	0.019128603461180973	0.00036712881563863816	3.6188682902369025	16.0	0.032960971162038735	False	False										CFI	-
chr4	ENSG00000205403.8	110636606	0.0251689984817816	0.0303398124205918	False	False	110636650	ATTT	AAAT	0.04134657788702003	0.06927823155778579	0.551277156289544	15.0	0.596819187749219	0.00036712881563863816	3.6188682902369025	16.0	0.032960971162038735	False	False										CFI	-
chr4	ENSG00000205403.8	110644369	-0.0216807165455395	0.0318209635635003	False	False	110644381	A	T	-0.04867500964163055	0.07304056244096098	0.5059699767746422	36.0	0.6664106629925637	0.00036712881563863816	3.6188682902369025	16.0	0.032960971162038735	False	False										CFI	-
chr4	ENSG00000205403.8	110654140	0.0440092562922328	0.0365659103325845	False	False	110654151	T	A	0.02381533616180829	0.06982322032395312	0.7333923307032469	18.0	0.34108046078817633	0.00036712881563863816	3.6188682902369025	16.0	0.032960971162038735	False	False										CFI	-
chr4	ENSG00000205403.8	110680410	-0.0502602491108011	0.054608669535347994	False	False	110680423	A	T	-0.14291282336366234	0.07124270437762341	0.04625260786105457	30.0	2.0059994158300056	0.00036712881563863816	3.6188682902369025	16.0	0.032960971162038735	False	False										CFI	-
chr4	ENSG00000205403.8	110719665	0.0164160879457404	0.0427843231368667	False	False	110719676	T	A	0.12602599462230096	0.07014689760350992	0.07390797261033094	23.0	1.7966011174811392	0.00036712881563863816	3.6188682902369025	16.0	0.032960971162038735	False	False										CFI	-
chr4	ENSG00000205403.8	110720043	-0.0014498000408058802	0.026000624277315	False	False	110720058	AG	CT	0.05382409443143748	0.06763036906932009	0.4269809746489967	5.0	0.7958568786792899	0.00036712881563863816	3.6188682902369025	16.0	0.032960971162038735	False	False										CFI	-
chr4	ENSG00000205403.8	110729495	0.0256667772072312	0.0460030099633894	False	False	110729526	AAAAG	CTTTT	0.13873364667989235	0.06738340325108709	0.04070638511885544	7.0	2.058869691739029	0.00036712881563863816	3.6188682902369025	16.0	0.032960971162038735	False	False										CFI	-
chr4	ENSG00000205403.8	110753652	-0.0112443875342501	0.0359850558754465	False	False	110753689	GT	AC	0.03813689628962822	0.07597328314784345	0.6163214612432837	50.0	0.5019777309796406	0.00036712881563863816	3.6188682902369025	16.0	0.032960971162038735	False	False										CFI	-
chr4	ENSG00000205403.8	110756944	0.0037808190449171	0.0232560463420159	False	False	110756954	T	A	0.05242988178777308	0.06924215824441646	0.4497893706321859	15.0	0.7571959499399474	0.00036712881563863816	3.6188682902369025	16.0	0.032960971162038735	False	False										CFI	-
chr4	ENSG00000205403.8	110770767	0.0285165570615568	0.0484391256820794	False	False	110770785	ATTT	AAAT	0.13541212849986498	0.06679900500943561	0.043852487730432696	3.0	2.0271578668086074	0.00036712881563863816	3.6188682902369025	16.0	0.032960971162038735	False	False										CFI	-
chr4	ENSG00000205403.8	110782495	0.00595413238351348	0.0305497694054181	False	False	110782507	A	T	0.08005485777168234	0.07348436759770449	0.2773963375573728	39.0	1.0894134411001326	0.00036712881563863816	3.6188682902369025	16.0	0.032960971162038735	False	False										CFI	-
chr4	ENSG00000205403.8	110803206	0.0037652624361141297	0.0267464534722431	False	False	110803226	AC	GT	-0.011461335940339663	0.07142387976657759	0.8726767133516642	27.0	0.1604692433090555	0.00036712881563863816	3.6188682902369025	16.0	0.032960971162038735	False	False										CFI	-
chr4	ENSG00000109534.12	110644369	-0.0119040717607	0.0277127484986545	False	False	110644381	A	T	-0.038281705778129525	0.07307363918219785	0.6009834107857663	36.0	0.5238784629663783	0.04817426869316716	1.9868989420071699	12.0	0.9188760312220972	False	False										GAR1	+
chr4	ENSG00000109534.12	110654140	0.00271444256910622	0.0227414318412539	False	False	110654151	T	A	-0.022557261754413485	0.06982525819962702	0.7469843521394802	18.0	0.32305303748284564	0.04817426869316716	1.9868989420071699	12.0	0.9188760312220972	False	False										GAR1	+
chr4	ENSG00000109534.12	110680410	0.00196698012638884	0.0506671030126876	False	False	110680423	A	T	-0.11783464408768585	0.07148009602493789	0.10087781967462817	30.0	1.648495884037087	0.04817426869316716	1.9868989420071699	12.0	0.9188760312220972	False	False										GAR1	+
chr4	ENSG00000109534.12	110719665	0.00467857446918075	0.0232353718336132	False	False	110719676	T	A	0.0010408199884868882	0.07071063981798471	0.988270694659084	23.0	0.014719425409896568	0.04817426869316716	1.9868989420071699	12.0	0.9188760312220972	False	False										GAR1	+
chr4	ENSG00000109534.12	110720043	-0.0025318460999220397	0.0240026232132981	False	False	110720058	AG	CT	-0.047808644945543516	0.06765109943262207	0.4805111418272609	5.0	0.706694279124896	0.04817426869316716	1.9868989420071699	12.0	0.9188760312220972	False	False										GAR1	+
chr4	ENSG00000109534.12	110729495	-0.00285561701416783	0.0259100709388859	False	False	110729526	AAAAG	CTTTT	0.007302915457063165	0.06803956730876543	0.914624146464582	7.0	0.1073333612473215	0.04817426869316716	1.9868989420071699	12.0	0.9188760312220972	False	False										GAR1	+
chr4	ENSG00000109534.12	110753652	0.0381621097791202	0.0773833596778578	False	False	110753689	GT	AC	0.12392003381046755	0.07544257952073398	0.102287461049879	50.0	1.6425741881799052	0.04817426869316716	1.9868989420071699	12.0	0.9188760312220972	False	False										GAR1	+
chr4	ENSG00000109534.12	110756944	-0.008524262308653179	0.0370132808694782	False	False	110756954	T	A	-0.06241937866573916	0.06920231700374938	0.3681086779969616	15.0	0.901983941698907	0.04817426869316716	1.9868989420071699	12.0	0.9188760312220972	False	False										GAR1	+
chr4	ENSG00000109534.12	110770767	-0.00438174281019091	0.0287927574722455	False	False	110770785	ATTT	AAAT	-0.02300866945101658	0.06740213785151744	0.7331553190357627	3.0	0.3413640899892997	0.04817426869316716	1.9868989420071699	12.0	0.9188760312220972	False	False										GAR1	+
chr4	ENSG00000109534.12	110782495	-0.00409870874809973	0.0239380192913717	False	False	110782507	A	T	-0.02750563572826823	0.07369308562940312	0.7093951530674916	39.0	0.37324581395046974	0.04817426869316716	1.9868989420071699	12.0	0.9188760312220972	False	False										GAR1	+
chr4	ENSG00000109534.12	110803206	0.0167409325790027	0.0489290786635393	False	False	110803226	AC	GT	-0.05041250277440333	0.0713377486715885	0.4806085980298236	27.0	0.7066735874506366	0.04817426869316716	1.9868989420071699	12.0	0.9188760312220972	False	False										GAR1	+
chr4	ENSG00000180245.4	110654140	-0.0120031570722146	0.0327636628744233	False	False	110654151	T	A	-0.10063827027713616	0.06948844222394364	0.14906830536320834	18.0	1.4482735122022814	0.08541974007805415	1.72829305219529	11.0	1.0	False	False										RRH	+
chr4	ENSG00000180245.4	110680410	0.0245842387808305	0.0338298917625855	False	False	110680423	A	T	0.05942117200354709	0.07185438370485679	0.4092772680724776	30.0	0.8269665529053961	0.08541974007805415	1.72829305219529	11.0	1.0	False	False										RRH	+
chr4	ENSG00000180245.4	110690050	0.008585092661069771	0.0273178862684531	False	False	110690066	AC	GT	0.010172273029984738	0.06741649800987502	0.8802031146980701	3.0	0.1508869984390872	0.08541974007805415	1.72829305219529	11.0	1.0	False	False										RRH	+
chr4	ENSG00000180245.4	110719665	0.0141479500579438	0.0277865386089498	False	False	110719676	T	A	0.024611246245688004	0.07068925967069664	0.7280854264960066	23.0	0.3481610411587079	0.08541974007805415	1.72829305219529	11.0	1.0	False	False										RRH	+
chr4	ENSG00000180245.4	110720043	0.069678959603208	0.0368373967424708	False	False	110720058	AG	CT	0.06310273855053643	0.0675935656099669	0.3515630761363632	5.0	0.9335613231983683	0.08541974007805415	1.72829305219529	11.0	1.0	False	False										RRH	+
chr4	ENSG00000180245.4	110729495	0.0967496710374268	0.0420360327609456	False	False	110729526	AAAAG	CTTTT	0.10089408526938064	0.06769417830013075	0.13756750262064146	7.0	1.490439618338432	0.08541974007805415	1.72829305219529	11.0	1.0	False	False										RRH	+
chr4	ENSG00000180245.4	110753652	-0.0438854512091635	0.0419877344886438	False	False	110753689	GT	AC	-0.007792275509230081	0.07602628388069119	0.9184828890729222	50.0	0.10249449416018515	0.08541974007805415	1.72829305219529	11.0	1.0	False	False										RRH	+
chr4	ENSG00000180245.4	110756944	0.136149188598956	0.0414653441452079	True	True	110756954	T	A	0.11898426680898322	0.06884496044108293	0.08541974007805415	15.0	1.72829305219529	0.08541974007805415	1.72829305219529	11.0	1.0	True	False	110729717.0	0.6982119364499355	0.8100280781829382	chr4:110729717						RRH	+
chr4	ENSG00000180245.4	110770767	0.00311180719522423	0.0285277151985614	False	False	110770785	ATTT	AAAT	0.059728938299394324	0.06729961684105516	0.3757747653684019	3.0	0.887507850757295	0.08541974007805415	1.72829305219529	11.0	1.0	False	False										RRH	+
chr4	ENSG00000180245.4	110782495	0.0742336663091773	0.0410170287090114	False	False	110782507	A	T	0.058111635955915814	0.07359639633215047	0.4307783636394224	39.0	0.7895989321766539	0.08541974007805415	1.72829305219529	11.0	1.0	False	False										RRH	+
chr4	ENSG00000180245.4	110803206	0.067324599935665	0.0488831799419755	False	False	110803226	AC	GT	0.06462126616426853	0.0712792758314631	0.3657354551468896	27.0	0.9065926303328732	0.08541974007805415	1.72829305219529	11.0	1.0	False	False										RRH	+
chr4	ENSG00000183423.7	110680410	0.0233853586692923	0.0370177451228102	False	False	110680423	A	T	-0.08170063816628167	0.07174093453311776	0.2561861628036428	30.0	1.1388287411919091	0.00011095312287629756	3.940635888543936	11.0	0.009097775913418744	False	False										LRIT3	+
chr4	ENSG00000183423.7	110690050	-0.00933957647861789	0.0418591489926034	False	False	110690066	AC	GT	-0.1138362150356686	0.06698172464955564	0.09063625785233473	3.0	1.6995115552974016	0.00011095312287629756	3.940635888543936	11.0	0.009097775913418744	False	False										LRIT3	+
chr4	ENSG00000183423.7	110719665	0.0130277571035543	0.0275644309322015	False	False	110719676	T	A	0.07485743441403135	0.07051228135980818	0.28968729216072914	23.0	1.0616226417643593	0.00011095312287629756	3.940635888543936	11.0	0.009097775913418744	False	False										LRIT3	+
chr4	ENSG00000183423.7	110720043	0.0843593923413609	0.0349514660731579	False	False	110720058	AG	CT	0.08759509523749168	0.06746820859528264	0.1955503809924317	5.0	1.2983166006814104	0.00011095312287629756	3.940635888543936	11.0	0.009097775913418744	False	False										LRIT3	+
chr4	ENSG00000183423.7	110729495	0.10808788873440199	0.0453193626944227	False	False	110729526	AAAAG	CTTTT	0.04134685965531635	0.0679831963577876	0.5436988890057437	7.0	0.6081923456160059	0.00011095312287629756	3.940635888543936	11.0	0.009097775913418744	False	False										LRIT3	+
chr4	ENSG00000183423.7	110753652	-0.129070603200408	0.042808914761542	False	False	110753689	GT	AC	-0.1140152268609787	0.07553280985383276	0.13300050302934266	50.0	1.5094794842349324	0.00011095312287629756	3.940635888543936	11.0	0.009097775913418744	False	False										LRIT3	+
chr4	ENSG00000183423.7	110770767	0.0169726569125102	0.0295794954261713	False	False	110770785	ATTT	AAAT	0.08817244754201549	0.06715740057690954	0.19057699151310686	3.0	1.3129222808592664	0.00011095312287629756	3.940635888543936	11.0	0.009097775913418744	False	False										LRIT3	+
chr4	ENSG00000183423.7	110782495	0.163965366309268	0.0415376787071838	False	False	110782507	A	T	0.2750887963747164	0.07087673600776735	0.00014469765397175582	39.0	3.881228339078277	0.00011095312287629756	3.940635888543936	11.0	0.009097775913418744	False	False										LRIT3	+
chr4	ENSG00000183423.7	110803206	0.0899703133479157	0.04054838077557799	False	False	110803226	AC	GT	0.0626438764035819	0.07128828168684477	0.3806181744036846	27.0	0.8787401648810106	0.00011095312287629756	3.940635888543936	11.0	0.009097775913418744	False	False										LRIT3	+
chr4	ENSG00000183423.7	110887195	0.0019404059789999198	0.0255867215317101	False	False	110887209	AT	AT	0.008593859893378672	0.06916889203064508	0.9012410384444816	14.0	0.1242445793344671	0.00011095312287629756	3.940635888543936	11.0	0.009097775913418744	False	False										LRIT3	+
chr4	ENSG00000169762.12	16080713	-0.00448135341867613	0.0343063404463952	False	False	16080723	T	A	-0.08872257192094064	0.06746145026387446	0.1898379385983027	5.0	1.315159570004849	0.01177410988722496	2.5407344857707694	22.0	0.542121626013797	False	False										TAPT1	-
chr4	ENSG00000169762.12	16092089	0.00654074427538922	0.0230739055446973	False	False	16092099	T	A	0.027198484358475647	0.06898102715166031	0.6937675346226113	13.0	0.394289350007468	0.01177410988722496	2.5407344857707694	22.0	0.542121626013797	False	False										TAPT1	-
chr4	ENSG00000169762.12	16102080	-0.0018006281814192397	0.0221042861234933	False	False	16102122	AAT	ATT	-0.02939949457261449	0.0703293408665765	0.6763721280027571	21.0	0.41802602171956915	0.01177410988722496	2.5407344857707694	22.0	0.542121626013797	False	False										TAPT1	-
chr4	ENSG00000169762.12	16132611	-0.00347906029220486	0.0275558104083935	False	False	16132669	GTTTT	AAAAC	-0.0662022319037566	0.06885517114069283	0.33742128590068043	13.0	0.9614707335268191	0.01177410988722496	2.5407344857707694	22.0	0.542121626013797	False	False										TAPT1	-
chr4	ENSG00000169762.12	16133418	-0.0357687395324152	0.0464377190711485	False	False	16133444	T	A	-0.022992085402632968	0.06999549579377139	0.7428860704652823	19.0	0.32847949917198727	0.01177410988722496	2.5407344857707694	22.0	0.542121626013797	False	False										TAPT1	-
chr4	ENSG00000169762.12	16136483	0.0601412261875148	0.0369956461410413	False	False	16136494	T	A	-0.005231548548915268	0.07142759395401815	0.9416876930552441	27.0	0.07324268198482371	0.01177410988722496	2.5407344857707694	22.0	0.542121626013797	False	False										TAPT1	-
chr4	ENSG00000169762.12	16169739	-0.0685879056898477	0.0453154926310197	False	False	16169754	T	A	-0.031143989697863143	0.07251243275995385	0.6680470529454232	33.0	0.4294986185467343	0.01177410988722496	2.5407344857707694	22.0	0.542121626013797	False	False										TAPT1	-
chr4	ENSG00000169762.12	16179443	0.0844624783715321	0.0424058185608338	True	False	16179453	T	A	0.02958683516683716	0.0693071695142777	0.6698978565421727	15.0	0.4268942935368626	0.01177410988722496	2.5407344857707694	22.0	0.542121626013797	False	False										TAPT1	-
chr4	ENSG00000169762.12	16181412	0.00745887488591478	0.0297156877428445	False	False	16181450	GT	AC	0.08422052926131668	0.0736594921135115	0.2543758402342529	40.0	1.1433764589569841	0.01177410988722496	2.5407344857707694	22.0	0.542121626013797	False	False										TAPT1	-
chr4	ENSG00000169762.12	16200185	-0.0187503122896571	0.0467603793402726	False	False	16200195	A	T	0.06113354828585541	0.06887748575668111	0.37578782711418623	13.0	0.8875693938918998	0.01177410988722496	2.5407344857707694	22.0	0.542121626013797	False	False										TAPT1	-
chr4	ENSG00000169762.12	16212848	0.00379509079158646	0.0306276583594904	False	False	16212862	A	T	0.008735059192257463	0.06967064329814407	0.9003477871154284	17.0	0.12537646817580272	0.01177410988722496	2.5407344857707694	22.0	0.542121626013797	False	False										TAPT1	-
chr4	ENSG00000169762.12	16256491	-0.00757341121845645	0.0312332151131706	False	False	16256516	GTT	AAC	-0.08531251306893682	0.06763693313587643	0.20854413209434575	6.0	1.2613302986040447	0.01177410988722496	2.5407344857707694	22.0	0.542121626013797	False	False										TAPT1	-
chr4	ENSG00000169762.12	16264169	-0.00122220276944231	0.0256889586204157	False	False	16264184	AT	AT	0.029917592327436408	0.06947369215598236	0.6671840419616221	16.0	0.43063196152387323	0.01177410988722496	2.5407344857707694	22.0	0.542121626013797	False	False										TAPT1	-
chr4	ENSG00000169762.12	16265592	0.0479161172369784	0.0531424851026035	False	False	16265602	T	A	0.12761292770518354	0.07030854257633698	0.07102305126616976	24.0	1.8150415728875158	0.01177410988722496	2.5407344857707694	22.0	0.542121626013797	False	False										TAPT1	-
chr4	ENSG00000169762.12	16266105	0.00417465124765797	0.0246272970473221	False	False	16266145	AC	GT	0.051036649869937965	0.07061852661908387	0.4707028992666071	23.0	0.7227090724397226	0.01177410988722496	2.5407344857707694	22.0	0.542121626013797	False	False										TAPT1	-
chr4	ENSG00000169762.12	16269197	0.0164150355578166	0.0334673929623405	False	False	16269228	AC	GT	0.06816037635027587	0.07054623175959825	0.33512083897882783	23.0	0.9661802572609023	0.01177410988722496	2.5407344857707694	22.0	0.542121626013797	False	False										TAPT1	-
chr4	ENSG00000169762.12	16273545	-0.0236610034239413	0.0318152311941377	False	False	16273579	GT	AC	-0.054578156347423634	0.06956945348709996	0.4336402352424451	17.0	0.7845132254423112	0.01177410988722496	2.5407344857707694	22.0	0.542121626013797	False	False										TAPT1	-
chr4	ENSG00000169762.12	16293716	-0.00779878618721754	0.0238471537497708	False	False	16293735	ATT	AAT	-0.017326918884223996	0.06756359351315526	0.7978414435533971	4.0	0.2564534830559343	0.01177410988722496	2.5407344857707694	22.0	0.542121626013797	False	False										TAPT1	-
chr4	ENSG00000169762.12	16305161	0.0171556132181672	0.0362276587821721	False	False	16305209	AC	GT	0.07271832173518683	0.0675492360588075	0.2828832079046024	5.0	1.076523229246874	0.01177410988722496	2.5407344857707694	22.0	0.542121626013797	False	False										TAPT1	-
chr4	ENSG00000169762.12	16306159	-0.007551432022989741	0.0362224760545683	False	False	16306194	GT	AC	0.017288327900663772	0.07000354030677552	0.8051847308551444	19.0	0.24696362248111134	0.01177410988722496	2.5407344857707694	22.0	0.542121626013797	False	False										TAPT1	-
chr4	ENSG00000169762.12	16326755	-0.0405326380559748	0.040864858043357	False	False	16326769	CT	AG	-0.09503521926209046	0.06696282169337997	0.15724269841235314	2.0	1.4192236357251022	0.01177410988722496	2.5407344857707694	22.0	0.542121626013797	False	False										TAPT1	-
chr4	ENSG00000013288.4	6525815	0.00931940040312587	0.027027081107426	False	False	6525828	T	A	0.07363902401663573	0.07069565651409708	0.2988450519065359	24.0	1.0416343471108684	3.2211249054051186e-05	4.249491180580673	17.0	0.00455821221691289	False	False										MAN2B2	+
chr4	ENSG00000013288.4	6527133	-0.0237490418853272	0.031113367505263997	False	False	6527163	AAAT	ATTT	0.03224710699856891	0.06832304123089382	0.6374219826261946	9.0	0.4719799707040507	3.2211249054051186e-05	4.249491180580673	17.0	0.00455821221691289	False	False										MAN2B2	+
chr4	ENSG00000013288.4	6549947	-0.0112476142294664	0.0251522884980481	False	False	6549976	AAG	CTT	-0.06214303621268725	0.06728968052215696	0.3567506029612275	3.0	0.9235151026200067	3.2211249054051186e-05	4.249491180580673	17.0	0.00455821221691289	False	False										MAN2B2	+
chr4	ENSG00000013288.4	6564196	-0.0938831095652972	0.0444359863869452	False	False	6564206	G	C	-0.13168424726271746	0.0697470414938355	0.060455900214703866	21.0	1.888026279571388	3.2211249054051186e-05	4.249491180580673	17.0	0.00455821221691289	False	False										MAN2B2	+
chr4	ENSG00000013288.4	6607639	-0.00627523802830609	0.0275037558296225	False	False	6607676	ATTC	AATG	-0.02030409276156929	0.06740608766064257	0.7635308951665105	3.0	0.3012204604395777	3.2211249054051186e-05	4.249491180580673	17.0	0.00455821221691289	False	False										MAN2B2	+
chr4	ENSG00000013288.4	6626838	0.0967088474844854	0.0693307418909886	False	False	6626849	A	T	0.24991273600869265	0.06916202598736375	0.00038401739155873103	27.0	3.6134386238823164	3.2211249054051186e-05	4.249491180580673	17.0	0.00455821221691289	False	False										MAN2B2	+
chr4	ENSG00000013288.4	6629436	0.11265102977863699	0.0734449599581941	False	False	6629474	AAAT	ATTT	0.25293686967014845	0.06757192879286222	0.00023593379136125308	18.0	3.7432240604750464	3.2211249054051186e-05	4.249491180580673	17.0	0.00455821221691289	False	False										MAN2B2	+
chr4	ENSG00000013288.4	6630048	0.118630620521585	0.0634732843987913	False	False	6630101	AGAT	ATCT	0.2676682670501876	0.06586426494183885	6.775997355425787e-05	9.0	4.0639376646281695	3.2211249054051186e-05	4.249491180580673	17.0	0.00455821221691289	False	False										MAN2B2	+
chr4	ENSG00000013288.4	6646189	-0.0170298768382708	0.0292877569765883	False	False	6646206	GTTTT	AAAAC	0.029694069863768293	0.06801137779999962	0.6628343520000185	7.0	0.43660444508401736	3.2211249054051186e-05	4.249491180580673	17.0	0.00455821221691289	False	False										MAN2B2	+
chr4	ENSG00000013288.4	6649934	0.0124828332886294	0.0284797341387554	False	False	6649958	T	A	0.08348350828674275	0.07248537542131506	0.2508872795602161	34.0	1.151728990868875	3.2211249054051186e-05	4.249491180580673	17.0	0.00455821221691289	False	False										MAN2B2	+
chr4	ENSG00000013288.4	6655099	-0.0235827929677121	0.0332960197501345	False	False	6655118	GTTTT	AAAAC	-0.029633102600012996	0.06723773851550982	0.6598455826902851	2.0	0.440721286204138	3.2211249054051186e-05	4.249491180580673	17.0	0.00455821221691289	False	False										MAN2B2	+
chr4	ENSG00000013288.4	6686842	0.0021285511706197803	0.021597777125116	False	False	6686861	GT	AC	0.03481462295576542	0.06753277377967283	0.6067083913034521	4.0	0.5155218867412273	3.2211249054051186e-05	4.249491180580673	17.0	0.00455821221691289	False	False										MAN2B2	+
chr4	ENSG00000013288.4	6693738	5.18544869965379e-05	0.020594334933852	False	False	6693761	AAAC	GTTT	-0.0013676673171214597	0.06933745967972195	0.9842818177119808	15.0	0.01972479700639278	3.2211249054051186e-05	4.249491180580673	17.0	0.00455821221691289	False	False										MAN2B2	+
chr4	ENSG00000013288.4	6697528	-0.00574825250233442	0.0215395361480791	False	False	6697549	CTGGG	AGCCC	-0.02315539883738496	0.06740190945179934	0.7315187007999561	3.0	0.3435421789340244	3.2211249054051186e-05	4.249491180580673	17.0	0.00455821221691289	False	False										MAN2B2	+
chr4	ENSG00000013288.4	6705317	-0.00634682216252045	0.0228606714957794	False	False	6705363	AAAT	ATTT	-0.04022823188063132	0.06944854173125507	0.5630487295370018	16.0	0.5792523626529474	3.2211249054051186e-05	4.249491180580673	17.0	0.00455821221691289	False	False										MAN2B2	+
chr4	ENSG00000013288.4	6723692	-0.00299725053114738	0.0222062060555656	False	False	6723735	AC	GT	0.014067741842284341	0.0701792953144642	0.8413259733156395	20.0	0.2004543046385496	3.2211249054051186e-05	4.249491180580673	17.0	0.00455821221691289	False	False										MAN2B2	+
chr4	ENSG00000074211.9	6525815	0.00906119341795968	0.0355874951307021	False	False	6525828	T	A	0.0982956891417196	0.0705448272429273	0.16505950379939893	24.0	1.3933791176953312	3.758215159385401e-30	13.44877526072513	24.0	4.431008412563634e-26	False	False										PPP2R2C	-
chr4	ENSG00000074211.9	6527133	0.0222432150254634	0.0430203684099489	False	False	6527163	AAAT	ATTT	0.12992046582359934	0.06777921388149434	0.05659294124716986	9.0	1.9168187174721916	3.758215159385401e-30	13.44877526072513	24.0	4.431008412563634e-26	False	False										PPP2R2C	-
chr4	ENSG00000074211.9	6549947	-0.00013362436523655201	0.0237127680378966	False	False	6549976	AAG	CTT	0.0055943066442732964	0.06741893124113009	0.9339442634086328	3.0	0.08297827540850117	3.758215159385401e-30	13.44877526072513	24.0	4.431008412563634e-26	False	False										PPP2R2C	-
chr4	ENSG00000074211.9	6564196	-0.285400993555033	0.0763077433260823	False	False	6564206	G	C	-0.36647055991901706	0.06546480154366678	7.014170578211662e-08	21.0	5.597978627867242	3.758215159385401e-30	13.44877526072513	24.0	4.431008412563634e-26	False	False										PPP2R2C	-
chr4	ENSG00000074211.9	6607639	-0.0197150545661925	0.032224195131832	False	False	6607676	ATTC	AATG	-0.11084478128835808	0.0670045261178519	0.09949502287715584	3.0	1.6542879669560993	3.758215159385401e-30	13.44877526072513	24.0	4.431008412563634e-26	False	False										PPP2R2C	-
chr4	ENSG00000074211.9	6626838	0.0964132925901731	0.078805527812362	False	False	6626849	A	T	0.22814849909279525	0.06954473902701212	0.00122604650884407	27.0	3.2806004060807425	3.758215159385401e-30	13.44877526072513	24.0	4.431008412563634e-26	False	False										PPP2R2C	-
chr4	ENSG00000074211.9	6629436	0.0992974592240033	0.0580440964376637	False	False	6629474	AAAT	ATTT	0.21715317089477434	0.06817640319807193	0.0016724809130225847	18.0	3.1851661382587513	3.758215159385401e-30	13.44877526072513	24.0	4.431008412563634e-26	False	False										PPP2R2C	-
chr4	ENSG00000074211.9	6630048	0.0755452255046148	0.0595208558202173	False	False	6630101	AGAT	ATCT	0.20400558548013414	0.06692099265136091	0.0025901449791690657	9.0	3.0484542652100886	3.758215159385401e-30	13.44877526072513	24.0	4.431008412563634e-26	False	False										PPP2R2C	-
chr4	ENSG00000074211.9	6646189	-0.00235770747078679	0.0228398895748133	False	False	6646206	GTTTT	AAAAC	0.024445768889976183	0.068021048089958	0.719657912051298	7.0	0.359385360508509	3.758215159385401e-30	13.44877526072513	24.0	4.431008412563634e-26	False	False										PPP2R2C	-
chr4	ENSG00000074211.9	6649934	0.0245655720170508	0.0347812192894658	False	False	6649958	T	A	0.07286572434332632	0.07254593823627623	0.316466163556558	34.0	1.004408049779556	3.758215159385401e-30	13.44877526072513	24.0	4.431008412563634e-26	False	False										PPP2R2C	-
chr4	ENSG00000074211.9	6655099	0.0058910291751355206	0.0274451374629613	False	False	6655118	GTTTT	AAAAC	0.049261399923249474	0.06718561155746916	0.4642052277648768	2.0	0.7332135375609747	3.758215159385401e-30	13.44877526072513	24.0	4.431008412563634e-26	False	False										PPP2R2C	-
chr4	ENSG00000074211.9	6258830	0.0230786368062438	0.0341636656806356	False	False	6258847	A	T	0.050718597993601004	0.07207590124803495	0.4824826008928162	31.0	0.7036831606040275	3.758215159385401e-30	13.44877526072513	24.0	4.431008412563634e-26	False	False										PPP2R2C	-
chr4	ENSG00000074211.9	6259612	-0.00329497879126543	0.0215128020680473	False	False	6259643	ATTC	AATG	-0.012969993984759346	0.0675680539486755	0.8479556889367126	4.0	0.19195452920120085	3.758215159385401e-30	13.44877526072513	24.0	4.431008412563634e-26	False	False										PPP2R2C	-
chr4	ENSG00000074211.9	6326162	0.000574499716134562	0.0217122402770859	False	False	6326187	AAAAG	CTTTT	-0.01280048263884373	0.0675682015550888	0.8499192341358437	4.0	0.18944536548612162	3.758215159385401e-30	13.44877526072513	24.0	4.431008412563634e-26	False	False										PPP2R2C	-
chr4	ENSG00000074211.9	6375629	-0.000269792357351057	0.0225030621004954	False	False	6375656	GT	AC	-0.02046845545661032	0.0705197845402133	0.7719232608412092	22.0	0.290251247789028	3.758215159385401e-30	13.44877526072513	24.0	4.431008412563634e-26	False	False										PPP2R2C	-
chr4	ENSG00000074211.9	6404219	-0.0155774534834335	0.0356290058927306	False	False	6404254	CCTT	AAGG	-0.10650558668090687	0.06688467010495497	0.11272937819481375	2.0	1.5923766464539488	3.758215159385401e-30	13.44877526072513	24.0	4.431008412563634e-26	False	False										PPP2R2C	-
chr4	ENSG00000074211.9	6412569	0.00231752774415549	0.0234302885997662	False	False	6412614	ATTT	AAAT	-0.009860502044117585	0.06867694301842392	0.8859700507970805	11.0	0.1435780570703666	3.758215159385401e-30	13.44877526072513	24.0	4.431008412563634e-26	False	False										PPP2R2C	-
chr4	ENSG00000074211.9	6421157	0.0044653004272054795	0.0434618952770021	False	False	6421199	AAAAG	CTTTT	0.032991498500764736	0.06738328498652899	0.6248980655805443	3.0	0.4896095301284328	3.758215159385401e-30	13.44877526072513	24.0	4.431008412563634e-26	False	False										PPP2R2C	-
chr4	ENSG00000074211.9	6427541	0.020331184809449	0.0389790974281891	False	False	6427629	GT	AC	0.06073694417042029	0.07378565262572058	0.4114918953616772	40.0	0.8231538518539618	3.758215159385401e-30	13.44877526072513	24.0	4.431008412563634e-26	False	False										PPP2R2C	-
chr4	ENSG00000074211.9	6447446	-0.0596998846867338	0.0439870809724278	False	False	6447466	AAAT	ATTT	-0.12172187356103645	0.06676709656143058	0.06964205193557031	2.0	1.823081724828988	3.758215159385401e-30	13.44877526072513	24.0	4.431008412563634e-26	False	False										PPP2R2C	-
chr4	ENSG00000074211.9	6458035	-0.00450764445800506	0.0372416908551246	False	False	6458046	C	G	0.04721915422950755	0.07171573147934683	0.511048171983222	29.0	0.6584211477101929	3.758215159385401e-30	13.44877526072513	24.0	4.431008412563634e-26	False	False										PPP2R2C	-
chr4	ENSG00000074211.9	6467382	0.0735162195149506	0.0508064948968829	False	False	6467393	A	T	0.08655855158794963	0.07285277870076369	0.2362891052641393	36.0	1.1881297203979162	3.758215159385401e-30	13.44877526072513	24.0	4.431008412563634e-26	False	False										PPP2R2C	-
chr4	ENSG00000074211.9	6476900	-0.009348129242086129	0.0515785799074463	False	False	6476971	AGATGG	ATCTCC	0.018695602125096508	0.06787255862354688	0.7832314473085334	6.0	0.2754515595734516	3.758215159385401e-30	13.44877526072513	24.0	4.431008412563634e-26	False	False										PPP2R2C	-
chr4	ENSG00000179010.10	6549947	-0.0010475648591028	0.0226312483096373	False	False	6549976	AAG	CTT	0.017292613184933282	0.067409905042658	0.7977819185327201	3.0	0.2565292618939347	0.009304175915453357	2.6242375803089373	20.0	0.43557729792941646	False	False										MRFAP1	+
chr4	ENSG00000179010.10	6561117	0.0013522323334189301	0.0300776241493858	False	False	6561158	AC	GT	0.07718599291904292	0.0688006894517331	0.2631953676948533	13.0	1.1218781895084424	0.009304175915453357	2.6242375803089373	20.0	0.43557729792941646	False	False										MRFAP1	+
chr4	ENSG00000179010.10	6564196	0.00682912159064941	0.0248461457934786	False	False	6564206	G	C	-0.01121361424371855	0.07035533063521232	0.8735244720370073	21.0	0.15938542456520302	0.009304175915453357	2.6242375803089373	20.0	0.43557729792941646	False	False										MRFAP1	+
chr4	ENSG00000179010.10	6607639	-0.0071810501437103704	0.0261914389161611	False	False	6607676	ATTC	AATG	-0.06791926815799174	0.0672643013861562	0.3137304617958773	3.0	1.0097372121368726	0.009304175915453357	2.6242375803089373	20.0	0.43557729792941646	False	False										MRFAP1	+
chr4	ENSG00000179010.10	6626838	0.0014313349347060801	0.0348886968212322	False	False	6626849	A	T	0.049039358329798936	0.07134263191989881	0.4926570954223489	27.0	0.6873780376487755	0.009304175915453357	2.6242375803089373	20.0	0.43557729792941646	False	False										MRFAP1	+
chr4	ENSG00000179010.10	6629436	-0.0153834716296121	0.0316737080561316	False	False	6629474	AAAT	ATTT	-0.0912044887037042	0.06955193677022409	0.1912182414000008	18.0	1.3113148668312828	0.009304175915453357	2.6242375803089373	20.0	0.43557729792941646	False	False										MRFAP1	+
chr4	ENSG00000179010.10	6630048	-0.0166380822882746	0.0323011041552094	False	False	6630101	AGAT	ATCT	-0.08654618601630581	0.06810210029032454	0.20516888755806048	9.0	1.270829910492521	0.009304175915453357	2.6242375803089373	20.0	0.43557729792941646	False	False										MRFAP1	+
chr4	ENSG00000179010.10	6649934	-0.0490080699116788	0.0479022620116027	False	False	6649958	T	A	-0.10389558310977016	0.07234564695900395	0.15262697675023934	34.0	1.4360999932538387	0.009304175915453357	2.6242375803089373	20.0	0.43557729792941646	False	False										MRFAP1	+
chr4	ENSG00000179010.10	6655099	-0.0321804301237972	0.0364552982736813	False	False	6655118	GTTTT	AAAAC	-0.07288904299236602	0.06708835220709104	0.27845759393776964	2.0	1.0864634559419373	0.009304175915453357	2.6242375803089373	20.0	0.43557729792941646	False	False										MRFAP1	+
chr4	ENSG00000179010.10	6686842	0.0141419537388539	0.0324738038735176	False	False	6686861	GT	AC	0.04361923958519809	0.06750942305063917	0.5188776334597971	4.0	0.6461207578752238	0.009304175915453357	2.6242375803089373	20.0	0.43557729792941646	False	False										MRFAP1	+
chr4	ENSG00000179010.10	6693738	0.009504904313049671	0.0305834786056472	False	False	6693761	AAAC	GTTT	0.092775776769981	0.06903847363986783	0.18046832440824945	15.0	1.3438271717004695	0.009304175915453357	2.6242375803089373	20.0	0.43557729792941646	False	False										MRFAP1	+
chr4	ENSG00000179010.10	6697528	-0.000371878554995477	0.0254988116512477	False	False	6697549	CTGGG	AGCCC	-0.05253630277319963	0.06732688024889949	0.4360431067865357	3.0	0.7803169043178467	0.009304175915453357	2.6242375803089373	20.0	0.43557729792941646	False	False										MRFAP1	+
chr4	ENSG00000179010.10	6705317	-0.0016592400179381	0.0210591629810442	False	False	6705363	AAAT	ATTT	0.0021956429680202237	0.06950463714943891	0.9748295535825438	16.0	0.03158987742500499	0.009304175915453357	2.6242375803089373	20.0	0.43557729792941646	False	False										MRFAP1	+
chr4	ENSG00000179010.10	6723692	-0.0013057052758767	0.0211748934895962	False	False	6723735	AC	GT	-0.004382162140168853	0.07018556672582693	0.950276423025704	20.0	0.062436799253717534	0.009304175915453357	2.6242375803089373	20.0	0.43557729792941646	False	False										MRFAP1	+
chr4	ENSG00000179010.10	6727928	0.0206231360778565	0.0279925038725694	False	False	6727943	ATGC	ATGC	0.02720331189475295	0.06724238522119143	0.6861951569901287	2.0	0.4045560222955897	0.009304175915453357	2.6242375803089373	20.0	0.43557729792941646	False	False										MRFAP1	+
chr4	ENSG00000179010.10	6728075	-0.00348475534595423	0.0254464927491055	False	False	6728095	AC	GT	0.0387539650086414	0.06879112316659647	0.5737899520904695	12.0	0.5633570615613893	0.009304175915453357	2.6242375803089373	20.0	0.43557729792941646	False	False										MRFAP1	+
chr4	ENSG00000179010.10	6739280	0.00469951715879742	0.0298999548749994	False	False	6739308	GTTT	AAAC	0.014544386589028466	0.06710850635582398	0.8286182647389287	1.0	0.21672940404769175	0.009304175915453357	2.6242375803089373	20.0	0.43557729792941646	False	False										MRFAP1	+
chr4	ENSG00000179010.10	6743642	-0.0038514554563110603	0.0302247835913996	False	False	6743665	AAAC	GTTT	0.00019759409539847096	0.0685188696451474	0.9977017699645544	10.0	0.0028837909384931723	0.009304175915453357	2.6242375803089373	20.0	0.43557729792941646	False	False										MRFAP1	+
chr4	ENSG00000179010.10	6744209	-0.009514216846584529	0.0333778544161732	False	False	6744250	AAGG	CCTT	-0.040078885681201985	0.06895111045490526	0.5616850383001188	13.0	0.5812652677640919	0.009304175915453357	2.6242375803089373	20.0	0.43557729792941646	False	False										MRFAP1	+
chr4	ENSG00000163993.6	6607639	0.0308692084321492	0.0372952934847815	False	False	6607676	ATTC	AATG	0.12410657094023796	0.06689875522178873	0.06491400859346606	3.0	1.855140211933522	0.012138333216785615	2.530257909463291	19.0	0.5018746413354005	False	False										S100P	+
chr4	ENSG00000163993.6	6626838	-0.0221360530013697	0.0384547886673037	False	False	6626849	A	T	-0.0942474463995701	0.07111062877468041	0.18659337963006165	27.0	1.3253637047451865	0.012138333216785615	2.530257909463291	19.0	0.5018746413354005	False	False										S100P	+
chr4	ENSG00000163993.6	6629436	-0.0290524818469109	0.0387519359352005	False	False	6629474	AAAT	ATTT	-0.1035546017960066	0.06946753740704624	0.13757981936002342	18.0	1.4906905536211341	0.012138333216785615	2.530257909463291	19.0	0.5018746413354005	False	False										S100P	+
chr4	ENSG00000163993.6	6630048	-0.0290434460194956	0.0380187038313694	False	False	6630101	AGAT	ATCT	-0.05520243088308313	0.06825435837730899	0.419542708951969	9.0	0.8087751785450094	0.012138333216785615	2.530257909463291	19.0	0.5018746413354005	False	False										S100P	+
chr4	ENSG00000163993.6	6646189	-0.000196847678547709	0.0229467525599569	False	False	6646206	GTTTT	AAAAC	0.03656840880363022	0.06799587240596308	0.5912664811418282	7.0	0.5378033623173758	0.012138333216785615	2.530257909463291	19.0	0.5018746413354005	False	False										S100P	+
chr4	ENSG00000163993.6	6649934	-0.00965516156477266	0.0367332504911141	False	False	6649958	T	A	-0.108234484032896	0.07231198194369344	0.13612091764938114	34.0	1.4967710899858067	0.012138333216785615	2.530257909463291	19.0	0.5018746413354005	False	False										S100P	+
chr4	ENSG00000163993.6	6655099	0.00181983304795948	0.0461966157913336	False	False	6655118	GTTTT	AAAAC	-0.07732176850543518	0.06706589398694265	0.25018772963787794	2.0	1.1529223560411985	0.012138333216785615	2.530257909463291	19.0	0.5018746413354005	False	False										S100P	+
chr4	ENSG00000163993.6	6686842	0.0222754347565817	0.0361526665328276	False	False	6686861	GT	AC	0.038187390631351514	0.06752444925709371	0.5722893579048499	4.0	0.5655342776059706	0.012138333216785615	2.530257909463291	19.0	0.5018746413354005	False	False										S100P	+
chr4	ENSG00000163993.6	6697528	0.0615332350212347	0.0622751489813228	False	False	6697549	CTGGG	AGCCC	0.05475356445571932	0.06731884941960213	0.41689867248384704	3.0	0.8133467064244861	0.012138333216785615	2.530257909463291	19.0	0.5018746413354005	False	False										S100P	+
chr4	ENSG00000163993.6	6705317	-0.0160647634153598	0.0505715956881213	False	False	6705363	AAAT	ATTT	-0.06318136387416276	0.06936593837791227	0.3634384121632253	16.0	0.9108413344016864	0.012138333216785615	2.530257909463291	19.0	0.5018746413354005	False	False										S100P	+
chr4	ENSG00000163993.6	6723692	-0.0287361181974086	0.0373946242519605	False	False	6723735	AC	GT	0.07078182341687214	0.07001020099752048	0.3132096475615023	20.0	1.011021571261865	0.012138333216785615	2.530257909463291	19.0	0.5018746413354005	False	False										S100P	+
chr4	ENSG00000163993.6	6727928	0.000346637337205742	0.0281548519356773	False	False	6727943	ATGC	ATGC	-0.031206818466886187	0.06723451677911546	0.6429980375202236	2.0	0.4641487730091	0.012138333216785615	2.530257909463291	19.0	0.5018746413354005	False	False										S100P	+
chr4	ENSG00000163993.6	6728075	-0.00173733548305895	0.0400378392774414	False	False	6728095	AC	GT	0.03436276978643086	0.06880218226633153	0.617987690624433	12.0	0.4994430213479775	0.012138333216785615	2.530257909463291	19.0	0.5018746413354005	False	False										S100P	+
chr4	ENSG00000163993.6	6739280	0.0107434746325058	0.0295340141949439	False	False	6739308	GTTT	AAAC	0.0320627374286264	0.06708109858742853	0.6331420254753641	1.0	0.47796977246635586	0.012138333216785615	2.530257909463291	19.0	0.5018746413354005	False	False										S100P	+
chr4	ENSG00000163993.6	6743642	-0.00232689433345618	0.023818494470321	False	False	6743665	AAAC	GTTT	0.002950088302757083	0.0685185728215181	0.965697778835011	10.0	0.0430553086743601	0.012138333216785615	2.530257909463291	19.0	0.5018746413354005	False	False										S100P	+
chr4	ENSG00000163993.6	6744209	0.00274845673179667	0.0275468625026569	False	False	6744250	AAGG	CCTT	0.015601908942507528	0.06899815665023411	0.8213275040599467	13.0	0.22612066321708887	0.012138333216785615	2.530257909463291	19.0	0.5018746413354005	False	False										S100P	+
chr4	ENSG00000163993.6	6781244	0.0034050451308950897	0.0229267394419427	False	False	6781276	AC	GT	0.032360694720376004	0.06753834647076831	0.6323132084686514	4.0	0.47914549898526515	0.012138333216785615	2.530257909463291	19.0	0.5018746413354005	False	False										S100P	+
chr4	ENSG00000163993.6	6782606	-0.0158704094153986	0.0330846402228951	False	False	6782632	GT	AC	-0.10805214871362076	0.06977531615566142	0.12304204203162428	20.0	1.5485726853973365	0.012138333216785615	2.530257909463291	19.0	0.5018746413354005	False	False										S100P	+
chr4	ENSG00000268791.1	6607639	0.00392750963397435	0.0621296722079726	False	False	6607676	ATTC	AATG										False	False										AC093323.1	-
chr4	ENSG00000268791.1	6630048	0.0198173827486345	0.0770518775973256	False	False	6630101	AGAT	ATCT										False	False										AC093323.1	-
chr4	ENSG00000268791.1	6646189	-0.004945257562612001	0.0626884038143921	False	False	6646206	GTTTT	AAAAC										False	False										AC093323.1	-
chr4	ENSG00000268791.1	6649934	0.00016507341630807299	0.061916071582698004	False	False	6649958	T	A										False	False										AC093323.1	-
chr4	ENSG00000268791.1	6655099	-0.0263367246854381	0.0839598569582499	False	False	6655118	GTTTT	AAAAC										False	False										AC093323.1	-
chr4	ENSG00000268791.1	6686842	-0.0011231974384355301	0.0610088510197753	False	False	6686861	GT	AC										False	False										AC093323.1	-
chr4	ENSG00000268791.1	6693738	0.00122021798369905	0.0612234892055386	False	False	6693761	AAAC	GTTT										False	False										AC093323.1	-
chr4	ENSG00000268791.1	6705317	-0.0206483542780011	0.0781475131856728	False	False	6705363	AAAT	ATTT										False	False										AC093323.1	-
chr4	ENSG00000268791.1	6723692	-0.00733650897323142	0.0647040942323571	False	False	6723735	AC	GT										False	False										AC093323.1	-
chr4	ENSG00000268791.1	6727928	-0.00133836771060328	0.0611102535075337	False	False	6727943	ATGC	ATGC										False	False										AC093323.1	-
chr4	ENSG00000268791.1	6728075	0.0410187017035536	0.0988468949166884	True	False	6728095	AC	GT										False	False										AC093323.1	-
chr4	ENSG00000268791.1	6739280	0.0007078215094651361	0.06089227991035501	False	False	6739308	GTTT	AAAC										False	False										AC093323.1	-
chr4	ENSG00000268791.1	6743642	0.0022212679601006802	0.0615885874111854	False	False	6743665	AAAC	GTTT										False	False										AC093323.1	-
chr4	ENSG00000268791.1	6744209	0.00206408244693827	0.061613226458377	False	False	6744250	AAGG	CCTT										False	False										AC093323.1	-
chr4	ENSG00000268791.1	6781244	0.0048936258167045395	0.0624007973551892	False	False	6781276	AC	GT										False	False										AC093323.1	-
chr4	ENSG00000268791.1	6782606	0.00701595076541236	0.0654056963221718	False	False	6782632	GT	AC										False	False										AC093323.1	-
chr4	ENSG00000178988.10	6626838	0.00304804603218567	0.0265661882771987	False	False	6626849	A	T	0.057285797220121476	0.07131127288152939	0.4227627112896758	27.0	0.8033203574320056	0.0002442896289236493	3.7319749140387155	20.0	0.028399135563956145	False	False										MRFAP1L1	-
chr4	ENSG00000178988.10	6629436	-0.0006618261978493969	0.0226086903391189	False	False	6629474	AAAT	ATTT	-0.0039037339458182422	0.06984249740112218	0.9554811738269002	18.0	0.055893390000047734	0.0002442896289236493	3.7319749140387155	20.0	0.028399135563956145	False	False										MRFAP1L1	-
chr4	ENSG00000178988.10	6630048	-0.00242159577501344	0.0232619364824611	False	False	6630101	AGAT	ATCT	-0.013317263345719524	0.06835253075246206	0.8457092773412149	9.0	0.1948320449750112	0.0002442896289236493	3.7319749140387155	20.0	0.028399135563956145	False	False										MRFAP1L1	-
chr4	ENSG00000178988.10	6646189	-0.0031561034943506	0.0218634527536053	False	False	6646206	GTTTT	AAAAC	0.007541534577667737	0.0680394467983876	0.9118456537838584	7.0	0.11084062161784738	0.0002442896289236493	3.7319749140387155	20.0	0.028399135563956145	False	False										MRFAP1L1	-
chr4	ENSG00000178988.10	6649934	0.00232674393072053	0.0233353906567282	False	False	6649958	T	A	0.02888020668610529	0.0727089557179627	0.6916660508752901	34.0	0.3972028810059014	0.0002442896289236493	3.7319749140387155	20.0	0.028399135563956145	False	False										MRFAP1L1	-
chr4	ENSG00000178988.10	6655099	0.00307053022453673	0.0267848198139864	False	False	6655118	GTTTT	AAAAC	0.032935617719758954	0.06723078524418256	0.6246984401151641	2.0	0.48988893406698464	0.0002442896289236493	3.7319749140387155	20.0	0.028399135563956145	False	False										MRFAP1L1	-
chr4	ENSG00000178988.10	6686842	-0.0060151138791387105	0.0255188466895687	False	False	6686861	GT	AC	0.010723568732799664	0.06756985240974049	0.8740487716371003	4.0	0.1587034505828492	0.0002442896289236493	3.7319749140387155	20.0	0.028399135563956145	False	False										MRFAP1L1	-
chr4	ENSG00000178988.10	6693738	0.0443130599218501	0.039557816947864	False	False	6693761	AAAC	GTTT	0.07071581495530771	0.0691639382441348	0.3077614758229103	15.0	1.0224376568276823	0.0002442896289236493	3.7319749140387155	20.0	0.028399135563956145	False	False										MRFAP1L1	-
chr4	ENSG00000178988.10	6697528	-0.0133306752291422	0.0255465916390035	False	False	6697549	CTGGG	AGCCC	-0.04808750479324623	0.0673419898686332	0.4759352108950679	3.0	0.7140790595444612	0.0002442896289236493	3.7319749140387155	20.0	0.028399135563956145	False	False										MRFAP1L1	-
chr4	ENSG00000178988.10	6705317	-0.0073669173988254	0.0255094999425854	False	False	6705363	AAAT	ATTT	0.021367622242093043	0.06948893578630795	0.7587744445336233	16.0	0.30749675470354954	0.0002442896289236493	3.7319749140387155	20.0	0.028399135563956145	False	False										MRFAP1L1	-
chr4	ENSG00000178988.10	6723692	-0.00412811059506555	0.0217589461201987	False	False	6723735	AC	GT	0.009215314611939822	0.07018326039230159	0.8956651830064409	20.0	0.13130359804359631	0.0002442896289236493	3.7319749140387155	20.0	0.028399135563956145	False	False										MRFAP1L1	-
chr4	ENSG00000178988.10	6727928	0.0294341308830056	0.0444837410390288	False	False	6727943	ATGC	ATGC	0.1428761342547565	0.06657715594320664	0.032961000078347034	2.0	2.1460233954216426	0.0002442896289236493	3.7319749140387155	20.0	0.028399135563956145	False	False										MRFAP1L1	-
chr4	ENSG00000178988.10	6739280	0.0135677387069557	0.0254072884705515	False	False	6739308	GTTT	AAAC	0.05744153976382201	0.06700478904188535	0.3922173410037406	1.0	0.857275137869843	0.0002442896289236493	3.7319749140387155	20.0	0.028399135563956145	False	False										MRFAP1L1	-
chr4	ENSG00000178988.10	6743642	-0.0133523748936581	0.0254374584255984	False	False	6743665	AAAC	GTTT	-0.0571129949395511	0.0684070290505047	0.4047097447923548	10.0	0.8348995086072916	0.0002442896289236493	3.7319749140387155	20.0	0.028399135563956145	False	False										MRFAP1L1	-
chr4	ENSG00000178988.10	6744209	0.00995547512988036	0.0263708872388072	False	False	6744250	AAGG	CCTT	0.0814227547513568	0.06877743037227302	0.2378073285681959	13.0	1.1838586337209485	0.0002442896289236493	3.7319749140387155	20.0	0.028399135563956145	False	False										MRFAP1L1	-
chr4	ENSG00000178988.10	6781244	0.00942168875452308	0.0252166408752863	False	False	6781276	AC	GT	0.04458709010907199	0.06750653583766425	0.5096364244246967	4.0	0.6604855301165565	0.0002442896289236493	3.7319749140387155	20.0	0.028399135563956145	False	False										MRFAP1L1	-
chr4	ENSG00000178988.10	6782606	-0.011057420947234	0.0293857063963024	False	False	6782632	GT	AC	-0.055807383586926426	0.0700768591396808	0.4267450692187335	20.0	0.7963739281706145	0.0002442896289236493	3.7319749140387155	20.0	0.028399135563956145	False	False										MRFAP1L1	-
chr4	ENSG00000178988.10	6806657	-0.0124660189450247	0.0256133143631595	False	False	6806676	AATG	ATTC	-0.040440295484751074	0.06706070204683205	0.5470975504904291	1.0	0.6030401449795361	0.0002442896289236493	3.7319749140387155	20.0	0.028399135563956145	False	False										MRFAP1L1	-
chr4	ENSG00000178988.10	6808746	0.0133803390837369	0.0308367377219146	False	False	6808808	ATCT	AGAT	0.06795250177720594	0.06772751238005098	0.3168230124486477	6.0	1.003321979344117	0.0002442896289236493	3.7319749140387155	20.0	0.028399135563956145	False	False										MRFAP1L1	-
chr4	ENSG00000186222.3	6626838	-0.0179144945785281	0.029536932247787997	False	False	6626849	A	T	-0.028869544296044856	0.07139879913142003	0.686402006459975	27.0	0.40434215487162745	0.014500421051242388	2.4646996194964417	21.0	0.6037026872027605	False	False										BLOC1S4	+
chr4	ENSG00000186222.3	6629436	-0.0880740668022115	0.055459221697023	False	False	6629474	AAAT	ATTT	-0.13831832390642956	0.06917168606116926	0.046859559690352166	18.0	1.9996378833980306	0.014500421051242388	2.4646996194964417	21.0	0.6037026872027605	False	False										BLOC1S4	+
chr4	ENSG00000186222.3	6646189	-0.0120404378967535	0.0270754305132321	False	False	6646206	GTTTT	AAAAC	-0.07108170823226118	0.06786927080911534	0.2961166769830739	7.0	1.0473327234085206	0.014500421051242388	2.4646996194964417	21.0	0.6037026872027605	False	False										BLOC1S4	+
chr4	ENSG00000186222.3	6649934	0.00218176714862864	0.0221459936587816	False	False	6649958	T	A	-0.005015471533831516	0.07273838186271983	0.9451005629017422	34.0	0.06895220109923927	0.014500421051242388	2.4646996194964417	21.0	0.6037026872027605	False	False										BLOC1S4	+
chr4	ENSG00000186222.3	6655099	-0.00286134051984053	0.0235610703793677	False	False	6655118	GTTTT	AAAAC	-0.04103074627254937	0.06721063257096803	0.542171176764046	2.0	0.6104799895942775	0.014500421051242388	2.4646996194964417	21.0	0.6037026872027605	False	False										BLOC1S4	+
chr4	ENSG00000186222.3	6686842	-0.0147306348307018	0.0328446371526756	False	False	6686861	GT	AC	-0.08844219042440504	0.06730893740492118	0.1902296585642735	4.0	1.313973951072042	0.014500421051242388	2.4646996194964417	21.0	0.6037026872027605	False	False										BLOC1S4	+
chr4	ENSG00000186222.3	6693738	0.0208372179531004	0.0400372231406848	False	False	6693761	AAAC	GTTT	0.12437450278871895	0.06879914268305501	0.07208356178139216	15.0	1.8077914627757703	0.014500421051242388	2.4646996194964417	21.0	0.6037026872027605	False	False										BLOC1S4	+
chr4	ENSG00000186222.3	6697528	0.000430674761501321	0.0213550736809815	False	False	6697549	CTGGG	AGCCC	0.015998093938436098	0.06741135799195651	0.8126290482308298	3.0	0.23732045184944922	0.014500421051242388	2.4646996194964417	21.0	0.6037026872027605	False	False										BLOC1S4	+
chr4	ENSG00000186222.3	6705317	-0.00446864174428528	0.0227132989106362	False	False	6705363	AAAT	ATTT	-0.04326345510563952	0.06943972722556584	0.5339466324698141	16.0	0.6230360750857195	0.014500421051242388	2.4646996194964417	21.0	0.6037026872027605	False	False										BLOC1S4	+
chr4	ENSG00000186222.3	6723692	-0.00572263309916343	0.0235979525655517	False	False	6723735	AC	GT	-0.02704236471605992	0.07016057271079126	0.7003184755117288	20.0	0.3854353473927756	0.014500421051242388	2.4646996194964417	21.0	0.6037026872027605	False	False										BLOC1S4	+
chr4	ENSG00000186222.3	6816773	0.000259261270378165	0.0257428798146002	False	False	6816783	A	T	0.031668074636024966	0.07157556999956988	0.6586593767007535	28.0	0.4424425070763009	0.014500421051242388	2.4646996194964417	21.0	0.6037026872027605	False	False										BLOC1S4	+
chr4	ENSG00000186222.3	6727928	0.00283069542423637	0.0230130288471337	False	False	6727943	ATGC	ATGC	0.02226675545611623	0.06725060149107648	0.7408817651726338	2.0	0.3311012089471173	0.014500421051242388	2.4646996194964417	21.0	0.6037026872027605	False	False										BLOC1S4	+
chr4	ENSG00000186222.3	6728075	0.00345140752648833	0.0262598061195178	False	False	6728095	AC	GT	0.026895940120362297	0.06881793441179679	0.6963190844446382	12.0	0.3908274834205397	0.014500421051242388	2.4646996194964417	21.0	0.6037026872027605	False	False										BLOC1S4	+
chr4	ENSG00000186222.3	6739280	-0.015641798433688	0.0305841995706208	False	False	6739308	GTTT	AAAC	-0.07614728466751755	0.06692074077007172	0.25640017900221146	1.0	1.1378727101833297	0.014500421051242388	2.4646996194964417	21.0	0.6037026872027605	False	False										BLOC1S4	+
chr4	ENSG00000186222.3	6743642	0.0150957366402738	0.0303602167838064	False	False	6743665	AAAC	GTTT	0.07683757632643114	0.06831630339254292	0.2619681989690949	10.0	1.1247326408298952	0.014500421051242388	2.4646996194964417	21.0	0.6037026872027605	False	False										BLOC1S4	+
chr4	ENSG00000186222.3	6744209	-0.0213969353315559	0.0376676915516609	False	False	6744250	AAGG	CCTT	-0.12035691606058653	0.0685049255356829	0.08039070145202751	13.0	1.7569089393126183	0.014500421051242388	2.4646996194964417	21.0	0.6037026872027605	False	False										BLOC1S4	+
chr4	ENSG00000186222.3	6781244	0.0368813615154327	0.0310472490006598	False	False	6781276	AC	GT	0.013599854066459144	0.06756748846580751	0.8406679658276943	4.0	0.20127807582105617	0.014500421051242388	2.4646996194964417	21.0	0.6037026872027605	False	False										BLOC1S4	+
chr4	ENSG00000186222.3	6782606	-0.00874094761036022	0.0254305220474938	False	False	6782632	GT	AC	-0.03606920428218425	0.07014057006453245	0.6076423929005379	20.0	0.5142416756664363	0.014500421051242388	2.4646996194964417	21.0	0.6037026872027605	False	False										BLOC1S4	+
chr4	ENSG00000186222.3	6806657	0.00247733861814964	0.0226525376565688	False	False	6806676	AATG	ATTC	-0.0011487270851259386	0.06711556123938657	0.9863597186458056	1.0	0.017115659377840552	0.014500421051242388	2.4646996194964417	21.0	0.6037026872027605	False	False										BLOC1S4	+
chr4	ENSG00000186222.3	6808746	-0.0153723854737722	0.0338728928348498	False	False	6808808	ATCT	AGAT	-0.10332135046840324	0.06752110776090578	0.12742165212295692	6.0	1.5302081659303808	0.014500421051242388	2.4646996194964417	21.0	0.6037026872027605	False	False										BLOC1S4	+
chr4	ENSG00000170871.7	6686842	0.00023810888630548197	0.0317376854225529	False	False	6686861	GT	AC	0.07323474410756173	0.0673922841624839	0.2783669906274944	4.0	1.086693306476919	0.0070132180951622426	2.7221335864834235	24.0	0.40726138559094677	False	False										KIAA0232	+
chr4	ENSG00000170871.7	6693738	0.0029230439741574103	0.0244480561369629	False	False	6693761	AAAC	GTTT	-0.03857581951418782	0.06928591494907757	0.5782880556872892	15.0	0.5567627928784593	0.0070132180951622426	2.7221335864834235	24.0	0.40726138559094677	False	False										KIAA0232	+
chr4	ENSG00000170871.7	6697528	0.0027896729099055697	0.0225484546328909	False	False	6697549	CTGGG	AGCCC	0.03789033813785718	0.06737157217712282	0.5744104023984028	3.0	0.5624084003597514	0.0070132180951622426	2.7221335864834235	24.0	0.40726138559094677	False	False										KIAA0232	+
chr4	ENSG00000170871.7	6705317	-0.0103198303515221	0.0266534279997637	False	False	6705363	AAAT	ATTT	-0.03246593806754805	0.0694681647055851	0.6407411678872428	16.0	0.467349874653272	0.0070132180951622426	2.7221335864834235	24.0	0.40726138559094677	False	False										KIAA0232	+
chr4	ENSG00000170871.7	6723692	0.00117714501273039	0.0172409034420685	False	False	6723735	AC	GT	0.017565721416705902	0.07017541165635208	0.8025995116960263	20.0	0.2503116262819372	0.0070132180951622426	2.7221335864834235	24.0	0.40726138559094677	False	False										KIAA0232	+
chr4	ENSG00000170871.7	6966888	-0.0256806714046105	0.0307682717208933	False	False	6966899	T	A	-0.013457747142995044	0.0717893140628723	0.8514945636790621	29.0	0.18746170399690537	0.0070132180951622426	2.7221335864834235	24.0	0.40726138559094677	False	False										KIAA0232	+
chr4	ENSG00000170871.7	6976551	-0.0143237106265878	0.0389740068713329	False	False	6976562	A	T						0.0070132180951622426	2.7221335864834235	24.0	0.40726138559094677	False	False										KIAA0232	+
chr4	ENSG00000170871.7	6816773	-0.000501717541003738	0.0258478042923516	False	False	6816783	A	T	-0.03741032048327771	0.07156135857166393	0.6017259356234816	28.0	0.5227726419672954	0.0070132180951622426	2.7221335864834235	24.0	0.40726138559094677	False	False										KIAA0232	+
chr4	ENSG00000170871.7	6820214	0.00289116651750384	0.0250442639691821	False	False	6820231	AC	GT	0.04741140943662707	0.06796486559160804	0.48618568660331	7.0	0.6975870403616482	0.0070132180951622426	2.7221335864834235	24.0	0.40726138559094677	False	False										KIAA0232	+
chr4	ENSG00000170871.7	6823414	0.000432661276641406	0.0261089696287303	False	False	6823457	GT	AC	0.05015162737352703	0.0694173409077608	0.4708238028851723	16.0	0.7224654058726718	0.0070132180951622426	2.7221335864834235	24.0	0.40726138559094677	False	False										KIAA0232	+
chr4	ENSG00000170871.7	6827300	-1.25580039796862e-05	0.0227104428237868	False	False	6827327	AG	CT	-0.007130586276670089	0.06950303766827473	0.9183846183964508	16.0	0.10259387957549526	0.0070132180951622426	2.7221335864834235	24.0	0.40726138559094677	False	False										KIAA0232	+
chr4	ENSG00000170871.7	6839636	0.000979261496429678	0.0219898878389114	False	False	6839679	AGAGGG	CCCTCT	0.0076562266553319375	0.06772656106935931	0.9100980029917232	5.0	0.11304614518211155	0.0070132180951622426	2.7221335864834235	24.0	0.40726138559094677	False	False										KIAA0232	+
chr4	ENSG00000170871.7	6847828	0.0153350590506443	0.0303987896641444	False	False	6847838	A	T	0.036357419439759	0.07664579103027754	0.6358545317702764	53.0	0.47435637301201133	0.0070132180951622426	2.7221335864834235	24.0	0.40726138559094677	False	False										KIAA0232	+
chr4	ENSG00000170871.7	6880107	-0.0015388064599371	0.0286621915363015	False	False	6880158	ACAT	ATGT	-0.03704355884061843	0.06979509294193104	0.5961683874986841	18.0	0.5307473244779312	0.0070132180951622426	2.7221335864834235	24.0	0.40726138559094677	False	False										KIAA0232	+
chr4	ENSG00000170871.7	6884353	0.0267240338686638	0.0396324607154274	False	False	6884392	GT	AC	0.12929481021144473	0.06700653726890311	0.05495027461724393	4.0	1.9295850148556897	0.0070132180951622426	2.7221335864834235	24.0	0.40726138559094677	False	False										KIAA0232	+
chr4	ENSG00000170871.7	6960104	-0.007862024635778229	0.0253281652993877	False	False	6960130	AC	GT	-0.059764073659585276	0.07611299187375631	0.4334153678654928	51.0	0.7852020028159197	0.0070132180951622426	2.7221335864834235	24.0	0.40726138559094677	False	False										KIAA0232	+
chr4	ENSG00000170871.7	6727928	0.0167517367247744	0.0433078035393438	False	False	6727943	ATGC	ATGC	0.11918693621529908	0.06678778691275916	0.0757041459876524	2.0	1.7845618446825577	0.0070132180951622426	2.7221335864834235	24.0	0.40726138559094677	False	False										KIAA0232	+
chr4	ENSG00000170871.7	6728075	0.00523855330437294	0.0253554101432495	False	False	6728095	AC	GT	-0.033214705188863124	0.06880485432006794	0.6297823648089418	12.0	0.4827378172236834	0.0070132180951622426	2.7221335864834235	24.0	0.40726138559094677	False	False										KIAA0232	+
chr4	ENSG00000170871.7	6739280	-0.0186649848670372	0.0371341403283625	False	False	6739308	GTTT	AAAC	-0.10701961419126987	0.06673015452796355	0.11018715853438016	1.0	1.6037669168954622	0.0070132180951622426	2.7221335864834235	24.0	0.40726138559094677	False	False										KIAA0232	+
chr4	ENSG00000170871.7	6743642	0.00855472485111485	0.028423123455692003	False	False	6743665	AAAC	GTTT	0.07308431116405928	0.06833563548606875	0.2860591983594748	10.0	1.069490473663022	0.0070132180951622426	2.7221335864834235	24.0	0.40726138559094677	False	False										KIAA0232	+
chr4	ENSG00000170871.7	6744209	-0.0189699766272757	0.0357900195092476	False	False	6744250	AAGG	CCTT	-0.09252245430307077	0.06871055909183854	0.17957555832500605	13.0	1.346553652392862	0.0070132180951622426	2.7221335864834235	24.0	0.40726138559094677	False	False										KIAA0232	+
chr4	ENSG00000170871.7	6781244	0.00775551045234191	0.0263955044871254	False	False	6781276	AC	GT	0.048164729265672106	0.06749531216107071	0.4762336522166537	4.0	0.7136011038919543	0.0070132180951622426	2.7221335864834235	24.0	0.40726138559094677	False	False										KIAA0232	+
chr4	ENSG00000170871.7	6782606	-0.0008461414819831611	0.0301788342487252	False	False	6782632	GT	AC	0.06735413829615765	0.0700268569187784	0.3372778057498559	20.0	0.9618329489538459	0.0070132180951622426	2.7221335864834235	24.0	0.40726138559094677	False	False										KIAA0232	+
chr4	ENSG00000170871.7	6806657	0.00669816036817764	0.0315805883519818	False	False	6806676	AATG	ATTC	0.05692008085650122	0.06700679353736423	0.3965364342119875	1.0	0.8494673129637449	0.0070132180951622426	2.7221335864834235	24.0	0.40726138559094677	False	False										KIAA0232	+
chr4	ENSG00000013810.14	1636628	0.0132430218509474	0.0303012021115465	False	False	1636653	A	T	0.0292524736006584	0.07085778427174189	0.680172989031709	24.0	0.41283359198015873	0.28524301739889146	1.071469945638385	10.0	1.0	False	False										TACC3	+
chr4	ENSG00000013810.14	1692536	0.0722098301856841	0.0546678992881003	True	False	1692566	AC	GT	0.00851040094779645	0.06788196495570438	0.9003462528168559	6.0	0.12537057454582845	0.28524301739889146	1.071469945638385	10.0	1.0	False	False										TACC3	+
chr4	ENSG00000013810.14	1702294	0.00250631771576456	0.0462298693860447	False	False	1702304	T	A	0.028277840507126062	0.06849147041704183	0.6801196484684301	10.0	0.4128665998108001	0.28524301739889146	1.071469945638385	10.0	1.0	False	False										TACC3	+
chr4	ENSG00000013810.14	1712881	-0.00948137238145101	0.0301178781276771	False	False	1712891	T	A	0.03588574521986505	0.07102113120207454	0.613922304912099	25.0	0.5052826477483201	0.28524301739889146	1.071469945638385	10.0	1.0	False	False										TACC3	+
chr4	ENSG00000013810.14	1716605	0.0458164431451697	0.0476378052064815	False	False	1716620	CCT	AGG	-0.02112204087544679	0.06740494517160843	0.7543037496296683	3.0	0.31336040436901924	0.28524301739889146	1.071469945638385	10.0	1.0	False	False										TACC3	+
chr4	ENSG00000013810.14	1731762	-0.0608014007842235	0.0542756141936608	False	False	1731784	GTTT	AAAC	-0.03489801518904916	0.06753257724053066	0.6058463919956385	4.0	0.5167582315828546	0.28524301739889146	1.071469945638385	10.0	1.0	False	False										TACC3	+
chr4	ENSG00000013810.14	1738639	-0.051204527672394	0.0514338871867782	False	False	1738655	A	T	-0.042874439054302084	0.07530852384735026	0.5698667543902232	47.0	0.5693172148906837	0.28524301739889146	1.071469945638385	10.0	1.0	False	False										TACC3	+
chr4	ENSG00000013810.14	1741036	0.0154237273807624	0.0619927815592189	False	False	1741048	A	T	-0.06522703842027194	0.07109532577819169	0.36002406126084896	26.0	0.9174588864501718	0.28524301739889146	1.071469945638385	10.0	1.0	False	False										TACC3	+
chr4	ENSG00000013810.14	1745279	-0.0117290958552383	0.0296444925059878	False	False	1745290	A	T	-0.07536075102999358	0.07033398494914705	0.28524301739889146	22.0	1.071469945638385	0.28524301739889146	1.071469945638385	10.0	1.0	True	False	1788775.0	0.23414092729916686	0.4197485183834817	chr4:1788775						TACC3	+
chr4	ENSG00000013810.14	1765328	-0.0306428757807733	0.0301722117673527	False	False	1765342	CGGG	CCCG	-0.052237946976938315	0.067948482557922	0.4428592143073122	7.0	0.7687875433039818	0.28524301739889146	1.071469945638385	10.0	1.0	False	False										TACC3	+
chr4	ENSG00000163950.8	1636628	-0.0114655176089427	0.0265901887780007	False	False	1636653	A	T	-0.06706018472597025	0.07072854653246853	0.3442108699251032	24.0	0.9481346360650252	0.005175892709473595	2.831305087054617	10.0	0.17496930093800972	False	False										SLBP	-
chr4	ENSG00000163950.8	1692536	0.00934641334377095	0.0359191909779259	False	False	1692566	AC	GT	0.04224634186947158	0.06782381779893577	0.5340150850644638	6.0	0.6228835715900155	0.005175892709473595	2.831305087054617	10.0	0.17496930093800972	False	False										SLBP	-
chr4	ENSG00000163950.8	1702294	-0.007758841400742679	0.0314458106945546	False	False	1702304	T	A	-0.02519589060565812	0.06849711851300698	0.7133587765756886	10.0	0.3678386938404372	0.005175892709473595	2.831305087054617	10.0	0.17496930093800972	False	False										SLBP	-
chr4	ENSG00000163950.8	1712881	0.11077358525104901	0.0446736448992581	True	False	1712891	T	A	0.1484114134463747	0.07027988966056539	0.035964596283801886	25.0	2.1117194998905857	0.005175892709473595	2.831305087054617	10.0	0.17496930093800972	False	False										SLBP	-
chr4	ENSG00000163950.8	1716605	0.10586877976066199	0.0472135963438846	False	False	1716620	CCT	AGG	0.1430872734377279	0.06672623963152995	0.03309788690546682	3.0	2.144392883937001	0.005175892709473595	2.831305087054617	10.0	0.17496930093800972	False	False										SLBP	-
chr4	ENSG00000163950.8	1731762	0.0936374098789086	0.0439428007390292	False	False	1731784	GTTT	AAAC	0.12657316120554366	0.06703026083010387	0.060307747464156285	4.0	1.8882988017361042	0.005175892709473595	2.831305087054617	10.0	0.17496930093800972	False	False										SLBP	-
chr4	ENSG00000163950.8	1741036	-0.0397070502602059	0.0471366668419951	False	False	1741048	A	T	-0.08381112790633638	0.07099637850344485	0.23922533681066735	26.0	1.1804986349024793	0.005175892709473595	2.831305087054617	10.0	0.17496930093800972	False	False										SLBP	-
chr4	ENSG00000163950.8	1745279	-0.00264399641267435	0.0230938694650519	False	False	1745290	A	T	-0.042735652660305004	0.07047012224561508	0.5449092567965295	22.0	0.6064364768852686	0.005175892709473595	2.831305087054617	10.0	0.17496930093800972	False	False										SLBP	-
chr4	ENSG00000163950.8	1765328	-0.00180119826449925	0.0211434383014924	False	False	1765342	CGGG	CCCG	0.0074026074678391965	0.06803951743229662	0.913463199855954	7.0	0.10879864742140818	0.005175892709473595	2.831305087054617	10.0	0.17496930093800972	False	False										SLBP	-
chr4	ENSG00000168936.6	1636628	0.0892411120119111	0.0589150195223941	False	False	1636653	A	T	0.16874871156840301	0.06987152144662621	0.016633795787829087	24.0	2.4151286257206745	0.004079878187543404	2.903407316923061	10.0	0.14726822687390018	False	False										TMEM129	-
chr4	ENSG00000168936.6	1692536	0.0471665075467104	0.0477389535473767	False	False	1692566	AC	GT	-0.031527186737629456	0.06785067762300158	0.6426440924616716	6.0	0.4646554440149268	0.004079878187543404	2.903407316923061	10.0	0.14726822687390018	False	False										TMEM129	-
chr4	ENSG00000168936.6	1712881	0.0613205334051739	0.0511629940011849	False	False	1712891	T	A	0.10914287997495402	0.07064235687319508	0.12394154095032765	25.0	1.5450062088226815	0.004079878187543404	2.903407316923061	10.0	0.14726822687390018	False	False										TMEM129	-
chr4	ENSG00000168936.6	1716605	-0.0645739081171621	0.0465213917166537	False	False	1716620	CCT	AGG	-0.12729616454643353	0.06687150794593008	0.05826831889777715	3.0	1.9035934504327414	0.004079878187543404	2.903407316923061	10.0	0.14726822687390018	False	False										TMEM129	-
chr4	ENSG00000168936.6	1731762	-0.0960405624785904	0.0606013977148812	False	False	1731784	GTTT	AAAC	-0.12703495219034247	0.06702627171565223	0.05936956780937187	4.0	1.895300886334049	0.004079878187543404	2.903407316923061	10.0	0.14726822687390018	False	False										TMEM129	-
chr4	ENSG00000168936.6	1738639	-0.10649056237214	0.0600714555158728	False	False	1738655	A	T	-0.13845972986090332	0.0746518016895335	0.06530616195968295	47.0	1.8547406322052098	0.004079878187543404	2.903407316923061	10.0	0.14726822687390018	False	False										TMEM129	-
chr4	ENSG00000168936.6	1741036	0.00565634828374753	0.0521678715246504	False	False	1741048	A	T	-0.08548095273730859	0.07098627188075549	0.22996100567248665	26.0	1.2041899154938243	0.004079878187543404	2.903407316923061	10.0	0.14726822687390018	False	False										TMEM129	-
chr4	ENSG00000168936.6	1745279	-0.0025311997208599803	0.0234269730747085	False	False	1745290	A	T	-0.00044904757105010705	0.07053455447443374	0.9949267370543272	22.0	0.0063663487264652785	0.004079878187543404	2.903407316923061	10.0	0.14726822687390018	False	False										TMEM129	-
chr4	ENSG00000168936.6	1765328	-0.0193304024473654	0.0284374512257616	False	False	1765342	CGGG	CCCG	-0.01024616998874198	0.06803781002203987	0.8804355589594695	7.0	0.15059523499393765	0.004079878187543404	2.903407316923061	10.0	0.14726822687390018	False	False										TMEM129	-
chr4	ENSG00000174137.8	1636628	0.104863166146611	0.0383218753940419	False	False	1636653	A	T	0.10058737070262162	0.07052859218682117	0.15537956921642862	24.0	1.4261928047022208	4.0572137455326283e-07	5.226138973818418	12.0	7.233636073839969e-05	False	False										FAM53A	-
chr4	ENSG00000174137.8	1702294	0.10717493890533501	0.0605608521651983	False	False	1702304	T	A	0.12707458164536253	0.0679633997987517	0.06289058014179072	10.0	1.869750218818461	4.0572137455326283e-07	5.226138973818418	12.0	7.233636073839969e-05	False	False										FAM53A	-
chr4	ENSG00000174137.8	1712881	0.0915877494951494	0.0571052338005632	False	False	1712891	T	A	0.11811955490935422	0.07056939312621363	0.0957474798803375	25.0	1.6738071517505746	4.0572137455326283e-07	5.226138973818418	12.0	7.233636073839969e-05	False	False										FAM53A	-
chr4	ENSG00000174137.8	1716605	0.281434990539568	0.0583157568961724	False	False	1716620	CCT	AGG	0.3207501758440889	0.06385777252813074	1.051815911811608e-06	3.0	5.022883873733482	4.0572137455326283e-07	5.226138973818418	12.0	7.233636073839969e-05	False	False										FAM53A	-
chr4	ENSG00000174137.8	1731762	-0.0059201110298349605	0.0237390128256216	False	False	1731784	GTTT	AAAC	-0.02397176949918592	0.06755431956983751	0.7230421312656908	4.0	0.3548517645034372	4.0572137455326283e-07	5.226138973818418	12.0	7.233636073839969e-05	False	False										FAM53A	-
chr4	ENSG00000174137.8	1738639	0.00019122406565428798	0.0260972416228009	False	False	1738655	A	T	0.003848072601195124	0.07537727805758687	0.9593429095547624	47.0	0.051050829909979854	4.0572137455326283e-07	5.226138973818418	12.0	7.233636073839969e-05	False	False										FAM53A	-
chr4	ENSG00000174137.8	1741036	0.24799925168096804	0.0637649946706618	False	False	1741048	A	T	0.2721666012795672	0.06855748416670987	0.00010071446789919664	26.0	3.9699035719826754	4.0572137455326283e-07	5.226138973818418	12.0	7.233636073839969e-05	False	False										FAM53A	-
chr4	ENSG00000174137.8	1745279	-0.027265108361894	0.040089295000266	False	False	1745290	A	T	-0.10341518294357538	0.07015637472894531	0.14202805246571407	22.0	1.474066802099283	4.0572137455326283e-07	5.226138973818418	12.0	7.233636073839969e-05	False	False										FAM53A	-
chr4	ENSG00000174137.8	1765328	-0.0905021115667258	0.0498331165020878	False	False	1765342	CGGG	CCCG	-0.08304959492702732	0.06780632702855953	0.22198235987682946	7.0	1.224805981483814	4.0572137455326283e-07	5.226138973818418	12.0	7.233636073839969e-05	False	False										FAM53A	-
chr4	ENSG00000174137.8	1536991	0.0111967179762696	0.032376239801707	False	False	1537057	GT	AC	0.1006735938238475	0.06785294727216361	0.13935231396474407	8.0	1.4837025931981649	4.0572137455326283e-07	5.226138973818418	12.0	7.233636073839969e-05	False	False										FAM53A	-
chr4	ENSG00000174137.8	1572678	0.0183866689759618	0.0294376137056188	False	False	1572689	G	C	0.05306463545648885	0.07527163478120841	0.4817575704277733	47.0	0.7049751956461621	4.0572137455326283e-07	5.226138973818418	12.0	7.233636073839969e-05	False	False										FAM53A	-
chr4	ENSG00000068078.13	1702294	0.0535401986037964	0.03975594803208	False	False	1702304	T	A	0.11324920596271315	0.06807806266824216	0.09767900668347547	10.0	1.663519811287799	0.08395091642271736	1.7360731104145855	10.0	1.0	False	False										FGFR3	+
chr4	ENSG00000068078.13	1712881	0.00839908426179277	0.030528435720267998	False	False	1712891	T	A	0.08794641614823627	0.0707915358993095	0.2155843787018505	25.0	1.2423295388494897	0.08395091642271736	1.7360731104145855	10.0	1.0	False	False										FGFR3	+
chr4	ENSG00000068078.13	1716605	0.158981374031265	0.0496602324421325	True	True	1716620	CCT	AGG	0.11625241822622315	0.06696285860821917	0.08395091642271736	3.0	1.7360731104145855	0.08395091642271736	1.7360731104145855	10.0	1.0	True	False	1796539.0	0.30547798457758946	0.48800132094706167	chr4:1796539						FGFR3	+
chr4	ENSG00000068078.13	1731762	-0.0243302502775398	0.0467217731281534	False	False	1731784	GTTT	AAAC	-0.0022140934922588954	0.06757357220941912	0.973891296123587	4.0	0.03276567184278992	0.08395091642271736	1.7360731104145855	10.0	1.0	False	False										FGFR3	+
chr4	ENSG00000068078.13	1738639	-0.0101938190369251	0.0451574431957005	False	False	1738655	A	T	0.03968857675013211	0.07531844579983034	0.5988962520877925	47.0	0.5269436501067779	0.08395091642271736	1.7360731104145855	10.0	1.0	False	False										FGFR3	+
chr4	ENSG00000068078.13	1741036	0.0458938006795406	0.0644235845542032	False	False	1741048	A	T	0.0022328989550841932	0.07124687237457278	0.9750298734274744	26.0	0.031340308432698166	0.08395091642271736	1.7360731104145855	10.0	1.0	False	False										FGFR3	+
chr4	ENSG00000068078.13	1745279	0.0028070117860887	0.0268929718544385	False	False	1745290	A	T	0.058394362335968765	0.07041420093822014	0.4079195137081765	22.0	0.8292980898441592	0.08395091642271736	1.7360731104145855	10.0	1.0	False	False										FGFR3	+
chr4	ENSG00000068078.13	1765328	-0.0626243454541078	0.0505197339316564	False	False	1765342	CGGG	CCCG	0.0033789433269665373	0.06804099331986321	0.9604388991871564	7.0	0.04966040561874222	0.08395091642271736	1.7360731104145855	10.0	1.0	False	False										FGFR3	+
chr4	ENSG00000068078.13	1881552	0.0256488562731449	0.030788176454617996	False	False	1881586	GT	AC	0.060369762317781135	0.07260662627352805	0.4067610456256172	34.0	0.8314635373685114	0.08395091642271736	1.7360731104145855	10.0	1.0	False	False										FGFR3	+
chr4	ENSG00000068078.13	1886838	-0.00331915137166137	0.0408354278641264	False	False	1886869	A	T						0.08395091642271736	1.7360731104145855	10.0	1.0	False	False										FGFR3	+
chr4	ENSG00000068078.13	1898902	-0.0007397160795345849	0.0288238418976672	False	False	1898913	A	T	-0.06723468243206003	0.07219372924133355	0.35286931890464635	32.0	0.9313091751681629	0.08395091642271736	1.7360731104145855	10.0	1.0	False	False										FGFR3	+
chr4	ENSG00000168924.10	1716605	0.0026667919868929397	0.0261019916658721	False	False	1716620	CCT	AGG	0.02367050516768656	0.06740109613301784	0.7257828534489856	3.0	0.35118872727191547	0.027228433191798438	2.225520959035465	8.0	0.4842363994295351	False	False										LETM1	-
chr4	ENSG00000168924.10	1731762	0.0008648299154397559	0.0216974155334874	False	False	1731784	GTTT	AAAC	0.008976510300986904	0.06757101531565966	0.8944374931536287	4.0	0.13284557378711737	0.027228433191798438	2.225520959035465	8.0	0.4842363994295351	False	False										LETM1	-
chr4	ENSG00000168924.10	1738639	-0.008101581532712659	0.0256198888540396	False	False	1738655	A	T	-0.0650502848277773	0.07521818492512845	0.3883141102615528	47.0	0.8648212515700533	0.027228433191798438	2.225520959035465	8.0	0.4842363994295351	False	False										LETM1	-
chr4	ENSG00000168924.10	1741036	-0.0266172704242773	0.0473811284863751	False	False	1741048	A	T	-0.14317318801563514	0.07051303793591274	0.0436550165409693	26.0	2.030449860148716	0.027228433191798438	2.225520959035465	8.0	0.4842363994295351	False	False										LETM1	-
chr4	ENSG00000168924.10	1745279	0.0234680324461498	0.031972599647422	True	False	1745290	A	T	0.11313307399467737	0.07008171873845488	0.10803061225572347	22.0	1.6143022179134938	0.027228433191798438	2.225520959035465	8.0	0.4842363994295351	False	False										LETM1	-
chr4	ENSG00000168924.10	1765328	-0.0107951606338638	0.0276542666240623	False	False	1765342	CGGG	CCCG	0.004234075802486227	0.0680407718387815	0.9504384033219432	7.0	0.062228509290262225	0.027228433191798438	2.225520959035465	8.0	0.4842363994295351	False	False										LETM1	-
chr4	ENSG00000168924.10	1886838	0.0124639144603336	0.0387596906626269	False	False	1886869	A	T						0.027228433191798438	2.225520959035465	8.0	0.4842363994295351	False	False										LETM1	-
chr4	ENSG00000168924.10	1898902	-0.00114807899093702	0.0237031837778147	False	False	1898913	A	T	0.014704011407197444	0.07234963797723766	0.8391673555768152	32.0	0.20323545242650085	0.027228433191798438	2.225520959035465	8.0	0.4842363994295351	False	False										LETM1	-
chr4	ENSG00000014824.9	41898273	0.00545633682538375	0.0316558441777862	False	False	41898298	AAAAT	ATTTT	-0.010754714875923893	0.06788049732837931	0.8742605881058703	6.0	0.15843600591045742	0.0017022316806535461	3.1769082203241705	16.0	0.1087785418921494	False	False										SLC30A9	+
chr4	ENSG00000014824.9	41918148	0.0922331166975279	0.0411315605229771	True	False	41918177	GTTTT	AAAAC	0.13748335938233205	0.06693206280606216	0.04115617276773312	4.0	2.054073244099686	0.0017022316806535461	3.1769082203241705	16.0	0.1087785418921494	False	False										SLC30A9	+
chr4	ENSG00000014824.9	41944669	-0.091355845580799	0.0672005245976798	False	False	41944680	T	A	-0.2173098216615061	0.07118960454119044	0.002597745845449907	35.0	3.0525499202031696	0.0017022316806535461	3.1769082203241705	16.0	0.1087785418921494	False	False										SLC30A9	+
chr4	ENSG00000014824.9	41977110	0.049500259520942995	0.0484921479212086	False	False	41977139	AAAC	GTTT	0.148622683319725	0.0666712183371384	0.026812353358577103	3.0	2.2291880518544014	0.0017022316806535461	3.1769082203241705	16.0	0.1087785418921494	False	False										SLC30A9	+
chr4	ENSG00000014824.9	41980024	-0.0577585719582437	0.0488198519263312	False	False	41980036	AC	GT	-0.14340880940063294	0.06687526429380769	0.03310052739762035	4.0	2.1444223198967136	0.0017022316806535461	3.1769082203241705	16.0	0.1087785418921494	False	False										SLC30A9	+
chr4	ENSG00000014824.9	41994357	0.0069038267415441204	0.0252820725461481	False	False	41994386	A	T	0.014178879278451356	0.07311989127023626	0.8464546789835496	36.0	0.19391275112881529	0.0017022316806535461	3.1769082203241705	16.0	0.1087785418921494	False	False										SLC30A9	+
chr4	ENSG00000014824.9	41996173	-0.017508488586742	0.0363696806533704	False	False	41996187	A	T	-0.05639644378599608	0.06793309075876343	0.4073557036395232	7.0	0.830176327266854	0.0017022316806535461	3.1769082203241705	16.0	0.1087785418921494	False	False										SLC30A9	+
chr4	ENSG00000014824.9	42061600	0.0622879958127627	0.0419811325135855	False	False	42061611	AT	AT	0.05533270782618865	0.0676247841301179	0.4141186531893528	5.0	0.8182311934589266	0.0017022316806535461	3.1769082203241705	16.0	0.1087785418921494	False	False										SLC30A9	+
chr4	ENSG00000014824.9	42100402	-0.025216603698526	0.0385948652086981	False	False	42100436	AAAAG	CTTTT	-0.0835058973149412	0.06764732225222887	0.2183777439597429	6.0	1.2344301967132159	0.0017022316806535461	3.1769082203241705	16.0	0.1087785418921494	False	False										SLC30A9	+
chr4	ENSG00000014824.9	42119952	-0.00571448350825322	0.0270865716095605	False	False	42119963	A	T	-0.055835791113483635	0.06906353653423733	0.4197394270166961	14.0	0.8084699092379056	0.0017022316806535461	3.1769082203241705	16.0	0.1087785418921494	False	False										SLC30A9	+
chr4	ENSG00000014824.9	42144482	-0.0205413384405117	0.041142479277234	False	False	42144498	AT	AT	-0.12511678421153904	0.07314168019748908	0.08883880029306895	39.0	1.71060855962992	0.0017022316806535461	3.1769082203241705	16.0	0.1087785418921494	False	False										SLC30A9	+
chr4	ENSG00000014824.9	42163421	-0.052227837481260996	0.0366670112788365	False	False	42163454	GTTT	AAAC	-0.0804148486956491	0.06829697138953106	0.2403381899453806	10.0	1.1774292045397425	0.0017022316806535461	3.1769082203241705	16.0	0.1087785418921494	False	False										SLC30A9	+
chr4	ENSG00000014824.9	42167673	-0.0183034768546439	0.0390793068850316	False	False	42167684	T	A	-0.1248554794654007	0.07274979618814399	0.08778462448668489	37.0	1.7162313299476755	0.0017022316806535461	3.1769082203241705	16.0	0.1087785418921494	False	False										SLC30A9	+
chr4	ENSG00000014824.9	42173160	-0.0306469483470803	0.0438796576284238	False	False	42173190	GT	AC	-0.12832968394206035	0.06732312522418149	0.05794881552604169	6.0	1.9061753820062737	0.0017022316806535461	3.1769082203241705	16.0	0.1087785418921494	False	False										SLC30A9	+
chr4	ENSG00000014824.9	42182120	-0.0052607103582811	0.028690801154418	False	False	42182142	T	A	0.048410195748258535	0.07116351561052059	0.4971340490025125	26.0	0.6802670628754284	0.0017022316806535461	3.1769082203241705	16.0	0.1087785418921494	False	False										SLC30A9	+
chr4	ENSG00000014824.9	42182426	0.0135041847227575	0.0394143781329696	False	False	42182436	T	A						0.0017022316806535461	3.1769082203241705	16.0	0.1087785418921494	False	False										SLC30A9	+
chr4	ENSG00000109133.8	41898273	-0.0105690408288973	0.0250906631651276	False	False	41898298	AAAAT	ATTTT	-0.053535208193010934	0.06778707452217766	0.4305327486631564	6.0	0.7897554005741316	0.1536266792043566	1.4318228917471025	12.0	1.0	False	False										TMEM33	+
chr4	ENSG00000109133.8	41918148	-0.0137928954335116	0.0281598130188562	False	False	41918177	GTTTT	AAAAC	-0.07254596580156797	0.06739568577055688	0.2829244715852757	4.0	1.0764185418120797	0.1536266792043566	1.4318228917471025	12.0	1.0	False	False										TMEM33	+
chr4	ENSG00000109133.8	41938561	0.0074907677407872	0.0257856859343237	False	False	41938585	AAAC	GTTT	0.011591241422272318	0.06741545692475906	0.863644762833999	3.0	0.17193744507597203	0.1536266792043566	1.4318228917471025	12.0	1.0	False	False										TMEM33	+
chr4	ENSG00000109133.8	41944669	0.0185134597510793	0.0405642799285967	False	False	41944680	T	A	0.0005126426147823507	0.07293248616552732	0.9943991668300513	35.0	0.007029002324408067	0.1536266792043566	1.4318228917471025	12.0	1.0	False	False										TMEM33	+
chr4	ENSG00000109133.8	41977110	0.00549508842951504	0.0235801239752882	False	False	41977139	AAAC	GTTT	0.03506270119411771	0.06737853067102482	0.6033193334968765	3.0	0.5203838796264508	0.1536266792043566	1.4318228917471025	12.0	1.0	False	False										TMEM33	+
chr4	ENSG00000109133.8	41980024	-0.0047425017177887	0.0253242432896927	False	False	41980036	AC	GT	-0.029871276609074175	0.06754358331953275	0.6587433867394998	4.0	0.44225187857979364	0.1536266792043566	1.4318228917471025	12.0	1.0	False	False										TMEM33	+
chr4	ENSG00000109133.8	41994357	0.0145027173390131	0.0308290686879387	False	False	41994386	A	T	0.09361934414672422	0.0728060722919117	0.2000774470091252	36.0	1.285872746594033	0.1536266792043566	1.4318228917471025	12.0	1.0	False	False										TMEM33	+
chr4	ENSG00000109133.8	41996173	-0.0105571760185487	0.0259680666922854	False	False	41996187	A	T	-0.03854861984314728	0.06799080833534382	0.5713245603074953	7.0	0.5669681062330959	0.1536266792043566	1.4318228917471025	12.0	1.0	False	False										TMEM33	+
chr4	ENSG00000109133.8	42061600	-0.0197782355511298	0.0318873938202255	True	False	42061611	AT	AT	-0.09652248620960176	0.06741230830010375	0.1536266792043566	5.0	1.4318228917471025	0.1536266792043566	1.4318228917471025	12.0	1.0	True	False	42035806.0	0.8926293871614165	0.9404119626835638	chr4:42035806						TMEM33	+
chr4	ENSG00000109133.8	41844807	-0.00142120620545469	0.0223102354653811	False	False	41844827	T	A	-0.03551334476366056	0.06879941317201563	0.6062645074129587	12.0	0.5161867394837857	0.1536266792043566	1.4318228917471025	12.0	1.0	False	False										TMEM33	+
chr4	ENSG00000109133.8	41865751	-0.00128816680403314	0.0247078809773644	False	False	41865803	GT	AC	0.015733555260751694	0.07391297701151088	0.8316684672947942	40.0	0.21286593906644324	0.1536266792043566	1.4318228917471025	12.0	1.0	False	False										TMEM33	+
chr4	ENSG00000109133.8	41878536	0.00496797235333196	0.0433195209483121	False	False	41878575	GTTT	AAAC						0.1536266792043566	1.4318228917471025	12.0	1.0	False	False										TMEM33	+
chr4	ENSG00000109133.8	41888448	-0.0109832539548011	0.0272667107135699	False	False	41888458	T	A	-0.07069140500988233	0.07236612777207924	0.3298817491473972	33.0	0.9768576430195142	0.1536266792043566	1.4318228917471025	12.0	1.0	False	False										TMEM33	+
chr4	ENSG00000182308.5	41898273	-0.0566857746225058	0.0311562406357389	False	False	41898298	AAAAT	ATTTT	-0.021994767663041016	0.06786800112672807	0.7461884410993138	6.0	0.32408155976143727	0.20484864505279904	1.2716608145074697	10.0	1.0	False	False										DCAF4L1	+
chr4	ENSG00000182308.5	41918148	-0.0244168757015247	0.036531188164655	False	False	41918177	GTTTT	AAAAC	-0.04013508249294435	0.06751929117715341	0.5528421914157315	4.0	0.5944239311938291	0.20484864505279904	1.2716608145074697	10.0	1.0	False	False										DCAF4L1	+
chr4	ENSG00000182308.5	41938561	0.0269604095971435	0.0322585787280796	False	False	41938585	AAAC	GTTT	0.03698268205961821	0.06737386468018576	0.5836188500966382	3.0	0.5489173321906022	0.20484864505279904	1.2716608145074697	10.0	1.0	False	False										DCAF4L1	+
chr4	ENSG00000182308.5	41944669	0.00930128570643108	0.0266447857784997	False	False	41944680	T	A	-0.005572346454685922	0.07293136342505309	0.9391778605249128	35.0	0.07640535145640417	0.20484864505279904	1.2716608145074697	10.0	1.0	False	False										DCAF4L1	+
chr4	ENSG00000182308.5	41977110	0.0314817123569364	0.0316545163367523	False	False	41977139	AAAC	GTTT	0.008666593180955268	0.06741745424667772	0.8978302386946171	3.0	0.12855117829345136	0.20484864505279904	1.2716608145074697	10.0	1.0	False	False										DCAF4L1	+
chr4	ENSG00000182308.5	41980024	-0.0225695224398469	0.0302019313103927	False	False	41980036	AC	GT	-0.004451731480250244	0.06757306825139645	0.9475332553187944	4.0	0.06588026258757675	0.20484864505279904	1.2716608145074697	10.0	1.0	False	False										DCAF4L1	+
chr4	ENSG00000182308.5	41994357	-0.0102316891903033	0.0305706841245702	False	False	41994386	A	T	-0.059508165064815925	0.07299764769086084	0.4159911067616517	36.0	0.8152066120928747	0.20484864505279904	1.2716608145074697	10.0	1.0	False	False										DCAF4L1	+
chr4	ENSG00000182308.5	41996173	-0.0360819231871562	0.0313091768993485	False	False	41996187	A	T	-0.004624792619510338	0.06804065408150486	0.9458715815453528	7.0	0.06797101941392816	0.20484864505279904	1.2716608145074697	10.0	1.0	False	False										DCAF4L1	+
chr4	ENSG00000182308.5	42061600	-0.0752331133712464	0.0335580805552904	True	False	42061611	AT	AT	-0.08581005725288278	0.06747873039252067	0.20484864505279904	5.0	1.2716608145074697	0.20484864505279904	1.2716608145074697	10.0	1.0	True	False	42034714.0	0.8257119939413972	0.9014392941392518	chr4:42034714						DCAF4L1	+
chr4	ENSG00000182308.5	41888448	-0.0494924829906885	0.0357862922613981	False	False	41888458	T	A	-0.07960314938647782	0.07231740485736457	0.27239946791471586	33.0	1.1007467641224586	0.20484864505279904	1.2716608145074697	10.0	1.0	False	False										DCAF4L1	+
chr4	ENSG00000188848.11	42061600	-0.0446364763027239	0.0447309329038043	False	False	42061611	AT	AT										False	False										BEND4	-
chr4	ENSG00000188848.11	42100402	-0.0137433970105812	0.0469578783406123	False	False	42100436	AAAAG	CTTTT										False	False										BEND4	-
chr4	ENSG00000188848.11	42119952	-0.00288098138666775	0.0364191169601643	False	False	42119963	A	T										False	False										BEND4	-
chr4	ENSG00000188848.11	42144482	-0.0238812924066386	0.0389644477233547	False	False	42144498	AT	AT										False	False										BEND4	-
chr4	ENSG00000188848.11	42163421	0.0398467893079519	0.0379786103365714	False	False	42163454	GTTT	AAAC										False	False										BEND4	-
chr4	ENSG00000188848.11	42167673	-0.0242229749753294	0.0413201593768106	False	False	42167684	T	A										False	False										BEND4	-
chr4	ENSG00000188848.11	42173160	-0.0650038739505587	0.0484911134043443	True	False	42173190	GT	AC										False	False										BEND4	-
chr4	ENSG00000188848.11	42182120	0.0267729612803241	0.0401412189629628	False	False	42182142	T	A										False	False										BEND4	-
chr4	ENSG00000188848.11	42182426	-0.0133627876961382	0.0412403356792791	False	False	42182436	T	A										False	False										BEND4	-
chr4	ENSG00000188848.11	42197567	0.000256505554718786	0.0350938106375038	False	False	42197598	AAAT	ATTT										False	False										BEND4	-
chr4	ENSG00000188848.11	42234960	-0.0124147631895253	0.0414688878889774	False	False	42234970	T	A										False	False										BEND4	-
chr4	ENSG00000188848.11	42243574	0.0153653999567143	0.0413564073955275	False	False	42243584	T	A										False	False										BEND4	-
chr4	ENSG00000188848.11	42252237	0.0195310047684833	0.0403214886849147	False	False	42252248	T	A										False	False										BEND4	-
chr4	ENSG00000018189.8	71491971	-0.00465703396537608	0.0262622309743631	False	False	71491981	T	A	-0.05620957641941573	0.07462533918655312	0.4523050143486744	44.0	0.7532237311364105	0.02229064467846911	2.302268218972606	12.0	0.5533239247080783	False	False										RUFY3	+
chr4	ENSG00000018189.8	71529948	0.0603222081932145	0.0377360058342035	False	False	71529968	AAT	ATT	0.10139800596144548	0.0678479299743197	0.13651399580594625	8.0	1.4944893086616557	0.02229064467846911	2.302268218972606	12.0	0.5533239247080783	False	False										RUFY3	+
chr4	ENSG00000018189.8	71584447	-0.0403220496310528	0.0432421833944625	False	False	71584458	T	A	-0.03740796827920253	0.07174556431955961	0.6026844913263619	29.0	0.5213976450527994	0.02229064467846911	2.302268218972606	12.0	0.5533239247080783	False	False										RUFY3	+
chr4	ENSG00000018189.8	71592706	0.0863240550507883	0.0503597613719487	False	False	71592724	GTTT	AAAC	0.12306977286314252	0.07070543137141831	0.08331536111275131	26.0	1.7405985717936199	0.02229064467846911	2.302268218972606	12.0	0.5533239247080783	False	False										RUFY3	+
chr4	ENSG00000018189.8	71610076	0.0381289609696718	0.0385903398589527	False	False	71610101	ATGT	ACAT						0.02229064467846911	2.302268218972606	12.0	0.5533239247080783	False	False										RUFY3	+
chr4	ENSG00000018189.8	71624753	0.0658959178819185	0.041736730162946	False	False	71624769	A	T	0.09781608107818066	0.07277656136328274	0.18055728029884047	36.0	1.344060220019283	0.02229064467846911	2.302268218972606	12.0	0.5533239247080783	False	False										RUFY3	+
chr4	ENSG00000018189.8	71625074	-0.0268873687653644	0.0400332916891436	False	False	71625118	GT	AC	-0.055511655593962685	0.07380814207507834	0.4529526972465925	40.0	0.7521074780272304	0.02229064467846911	2.302268218972606	12.0	0.5533239247080783	False	False										RUFY3	+
chr4	ENSG00000018189.8	71626272	-0.0530379431766838	0.0512567535636542	False	False	71626283	T	A	-0.02315265065643701	0.07493307706227008	0.7576998295961885	45.0	0.308977711367664	0.02229064467846911	2.302268218972606	12.0	0.5533239247080783	False	False										RUFY3	+
chr4	ENSG00000018189.8	71652103	-0.0630681924680764	0.0480767285516484	False	False	71652123	T	A	-0.03610274571645794	0.07084190735679266	0.6108795035557548	24.0	0.5096241344071637	0.02229064467846911	2.302268218972606	12.0	0.5533239247080783	False	False										RUFY3	+
chr4	ENSG00000018189.8	71695058	-0.00945472806448705	0.0254283197910438	False	False	71695078	T	A	-0.0393747511580384	0.0689530423021362	0.5685850191355737	13.0	0.5710371847772489	0.02229064467846911	2.302268218972606	12.0	0.5533239247080783	False	False										RUFY3	+
chr4	ENSG00000018189.8	71709482	0.0128014267095621	0.0279885516765047	False	False	71709501	A	T	0.055888141494911024	0.07186907049261718	0.4377344654664027	30.0	0.7776382957485473	0.02229064467846911	2.302268218972606	12.0	0.5533239247080783	False	False										RUFY3	+
chr4	ENSG00000018189.8	71741280	0.0914753761723657	0.0552109671844058	False	False	71741290	T	A						0.02229064467846911	2.302268218972606	12.0	0.5533239247080783	False	False										RUFY3	+
chr4	ENSG00000018189.8	71760646	0.0806296032826113	0.0439487052604678	True	False	71760656	A	T	0.12066431652515905	0.06866603607759893	0.08033708851957062	14.0	1.7572634655770327	0.02229064467846911	2.302268218972606	12.0	0.5533239247080783	False	False										RUFY3	+
chr4	ENSG00000132464.7	71491971	0.0195921373743839	0.0359539242617701	False	False	71491981	T	A	0.065408230587374	0.0745834526921545	0.38167271834473415	44.0	0.8769804591555782	0.005243094582607032	2.8236777671936024	17.0	0.26123117400443985	False	False										ENAM	+
chr4	ENSG00000132464.7	71529948	-0.0231394917490412	0.0432708562490391	False	False	71529968	AAT	ATT	-0.13607318137183996	0.06756509658001472	0.04526018660752285	8.0	2.0139567359412234	0.005243094582607032	2.8236777671936024	17.0	0.26123117400443985	False	False										ENAM	+
chr4	ENSG00000132464.7	71592706	-0.0311436058544735	0.0354263197433074	False	False	71592724	GTTT	AAAC	-0.06281695398504046	0.07110634169252139	0.3780847502573861	26.0	0.8834226665277485	0.005243094582607032	2.8236777671936024	17.0	0.26123117400443985	False	False										ENAM	+
chr4	ENSG00000132464.7	71610076	0.000922588813224828	0.0361356466680284	False	False	71610101	ATGT	ACAT						0.005243094582607032	2.8236777671936024	17.0	0.26123117400443985	False	False										ENAM	+
chr4	ENSG00000132464.7	71624753	-0.00496225411522962	0.0251679693742258	False	False	71624769	A	T	-0.018778825383955568	0.07311434732379098	0.7975832184446117	36.0	0.256841865807712	0.005243094582607032	2.8236777671936024	17.0	0.26123117400443985	False	False										ENAM	+
chr4	ENSG00000132464.7	71625074	-0.000619752371462633	0.0238257123564792	False	False	71625118	GT	AC	0.02913155623471075	0.0738907535210528	0.6938542555830088	40.0	0.3942517141391804	0.005243094582607032	2.8236777671936024	17.0	0.26123117400443985	False	False										ENAM	+
chr4	ENSG00000132464.7	71626272	0.00266102173308824	0.0292669919394552	False	False	71626283	T	A	-0.03491590553169019	0.07490746649531428	0.6416991503129624	45.0	0.46612049726544014	0.005243094582607032	2.8236777671936024	17.0	0.26123117400443985	False	False										ENAM	+
chr4	ENSG00000132464.7	71652103	0.012828046491637	0.0293266843008373	False	False	71652123	T	A	0.08230264900308579	0.07064762419115476	0.24542407289359214	24.0	1.1649740517868719	0.005243094582607032	2.8236777671936024	17.0	0.26123117400443985	False	False										ENAM	+
chr4	ENSG00000132464.7	71395939	-0.00736930331672904	0.0245714286518228	False	False	71395964	AC	GT	-0.04236564148424262	0.06782347487322128	0.5328598400682978	6.0	0.6246456933006515	0.005243094582607032	2.8236777671936024	17.0	0.26123117400443985	False	False										ENAM	+
chr4	ENSG00000132464.7	71405633	-0.0137140159266731	0.0333194304403458	False	False	71405644	T	A	-0.0913947795484501	0.06871774548214597	0.18496011086035996	13.0	1.3300025911385	0.005243094582607032	2.8236777671936024	17.0	0.26123117400443985	False	False										ENAM	+
chr4	ENSG00000132464.7	71414385	-0.0032244599554637	0.027550605193501	False	False	71414413	GTT	AAC	-0.05131282950515943	0.06763932252738866	0.4488967739714345	5.0	0.7586242379110425	0.005243094582607032	2.8236777671936024	17.0	0.26123117400443985	False	False										ENAM	+
chr4	ENSG00000132464.7	71417486	-0.000660937158997837	0.0270558078734138	False	False	71417497	A	T	0.011553104124328636	0.07331866394524353	0.8749635387226341	37.0	0.15757384958565016	0.005243094582607032	2.8236777671936024	17.0	0.26123117400443985	False	False										ENAM	+
chr4	ENSG00000132464.7	71444861	-0.0116658022582912	0.0298690220344127	False	False	71444871	A	T	-0.02148557637816484	0.0717792423978892	0.7650098061365336	29.0	0.2993285476470376	0.005243094582607032	2.8236777671936024	17.0	0.26123117400443985	False	False										ENAM	+
chr4	ENSG00000132464.7	71455146	-0.0048589188760733105	0.04451205672830099	False	False	71455156	A	T						0.005243094582607032	2.8236777671936024	17.0	0.26123117400443985	False	False										ENAM	+
chr4	ENSG00000132464.7	71456224	0.0327389014024345	0.0406853820955187	False	False	71456263	AC	GT	0.1216598567678604	0.07418830334600453	0.10278648234554076	44.0	1.6398792165451577	0.005243094582607032	2.8236777671936024	17.0	0.26123117400443985	False	False										ENAM	+
chr4	ENSG00000132464.7	71463664	-0.00905623641811661	0.0273798309624231	False	False	71463687	GTTT	AAAC	-0.06724828224191921	0.06726736573809944	0.31854612434162793	3.0	0.9997163037979735	0.005243094582607032	2.8236777671936024	17.0	0.26123117400443985	False	False										ENAM	+
chr4	ENSG00000132464.7	71468413	-0.038828918569547996	0.047444713478677	False	False	71468462	ATTTTT	AAAAAT	-0.0870660105945031	0.06858141146876562	0.20565129302377336	12.0	1.2695278316655239	0.005243094582607032	2.8236777671936024	17.0	0.26123117400443985	False	False										ENAM	+
chr4	ENSG00000132464.7	71469349	0.0112901867568013	0.0264287513282006	False	False	71469389	AC	GT	0.0716658246945536	0.06882911930733313	0.2989735936145001	13.0	1.0412137394138972	0.005243094582607032	2.8236777671936024	17.0	0.26123117400443985	False	False										ENAM	+
chr4	ENSG00000132465.6	71491971	0.00267873735007877	0.0267397452320325	False	False	71491981	T	A	0.06131687996542464	0.0746028681369095	0.4122212731592354	44.0	0.8219104907990573	0.020141582126087482	2.343015379561456	12.0	0.5171889630993727	False	False										IGJ	-
chr4	ENSG00000132465.6	71529948	-0.00940018169676188	0.0235731645030077	False	False	71529968	AAT	ATT	-0.05158590297998481	0.06810863055694898	0.4496357959231355	8.0	0.757406257593908	0.020141582126087482	2.343015379561456	12.0	0.5171889630993727	False	False										IGJ	-
chr4	ENSG00000132465.6	71592706	-0.0168020929151618	0.0364546766928716	False	False	71592724	GTTT	AAAC	-0.11644954379065255	0.07076232843568203	0.101431762966482	26.0	1.6456431884727616	0.020141582126087482	2.343015379561456	12.0	0.5171889630993727	False	False										IGJ	-
chr4	ENSG00000132465.6	71610076	-0.00213839681001306	0.0352438496321995	False	False	71610101	ATGT	ACAT						0.020141582126087482	2.343015379561456	12.0	0.5171889630993727	False	False										IGJ	-
chr4	ENSG00000132465.6	71624753	-0.0024132896523902103	0.0260905363105489	False	False	71624769	A	T	-0.04879573087654816	0.07304013169272781	0.504914288092281	36.0	0.6680674000127312	0.020141582126087482	2.343015379561456	12.0	0.5171889630993727	False	False										IGJ	-
chr4	ENSG00000132465.6	71625074	-0.00404846870734826	0.0274643902814322	False	False	71625118	GT	AC	-0.0010159520850498854	0.07392208894576634	0.9890495487921622	40.0	0.013743552157938186	0.020141582126087482	2.343015379561456	12.0	0.5171889630993727	False	False										IGJ	-
chr4	ENSG00000132465.6	71626272	0.0126247303982017	0.0293047716246976	False	False	71626283	T	A	0.04979054660679752	0.07486020310051615	0.5068386212660418	45.0	0.6651136991966593	0.020141582126087482	2.343015379561456	12.0	0.5171889630993727	False	False										IGJ	-
chr4	ENSG00000132465.6	71444861	0.00635752521553677	0.0264882091421425	False	False	71444871	A	T	0.0019635054399282387	0.07179567746251136	0.9782098709149782	29.0	0.027348518870840065	0.020141582126087482	2.343015379561456	12.0	0.5171889630993727	False	False										IGJ	-
chr4	ENSG00000132465.6	71455146	0.0373776116698426	0.0412497295408125	True	False	71455156	A	T						0.020141582126087482	2.343015379561456	12.0	0.5171889630993727	False	False										IGJ	-
chr4	ENSG00000132465.6	71456224	-0.00751584565609505	0.0259799638002587	False	False	71456263	AC	GT	-0.04991063348629825	0.07465035551914039	0.504617036586285	44.0	0.6685920400406016	0.020141582126087482	2.343015379561456	12.0	0.5171889630993727	False	False										IGJ	-
chr4	ENSG00000132465.6	71463664	0.010826429425067001	0.0279770251444642	False	False	71463687	GTTT	AAAC	0.076041088551756	0.06722478414894399	0.25922492110260026	3.0	1.131146637574596	0.020141582126087482	2.343015379561456	12.0	0.5171889630993727	False	False										IGJ	-
chr4	ENSG00000132465.6	71468413	0.008549808609455891	0.0254052582591797	False	False	71468462	ATTTTT	AAAAAT	0.06136947802399926	0.06871307839830679	0.3728068809612248	12.0	0.8931265991062265	0.020141582126087482	2.343015379561456	12.0	0.5171889630993727	False	False										IGJ	-
chr4	ENSG00000132465.6	71469349	-0.009458009782025571	0.0263183552633709	False	False	71469389	AC	GT	-0.05877964127422902	0.06888724236618488	0.39447998336892376	13.0	0.8532732514065995	0.020141582126087482	2.343015379561456	12.0	0.5171889630993727	False	False										IGJ	-
chr4	ENSG00000132467.2	71491971	0.0119594578890944	0.0293749314885517	False	False	71491981	T	A	0.09234410836436503	0.07442414178697958	0.21631017728833585	44.0	1.240781635462816	0.0317433932490364	2.1642161500281514	12.0	0.7045406898438172	False	False										UTP3	+
chr4	ENSG00000132467.2	71529948	-0.00561821586555872	0.0300110821135228	False	False	71529968	AAT	ATT	-0.06776066088949148	0.06804268471645138	0.3204399791343922	8.0	0.9958551925436929	0.0317433932490364	2.1642161500281514	12.0	0.7045406898438172	False	False										UTP3	+
chr4	ENSG00000132467.2	71584447	0.0228303925591884	0.0498109486657038	False	False	71584458	T	A	0.1461250993612516	0.0710251681592142	0.040988258870218716	29.0	2.057370691945269	0.0317433932490364	2.1642161500281514	12.0	0.7045406898438172	False	False										UTP3	+
chr4	ENSG00000132467.2	71592706	-0.00328481529769834	0.0267854543446183	False	False	71592724	GTTT	AAAC	-0.06445794582101559	0.07109888635353842	0.3657281825296379	26.0	0.906595716570006	0.0317433932490364	2.1642161500281514	12.0	0.7045406898438172	False	False										UTP3	+
chr4	ENSG00000132467.2	71610076	0.00534019276164268	0.0405834628153494	False	False	71610101	ATGT	ACAT						0.0317433932490364	2.1642161500281514	12.0	0.7045406898438172	False	False										UTP3	+
chr4	ENSG00000132467.2	71624753	0.0011444762205973802	0.0276833452759433	False	False	71624769	A	T	-0.04450547754145588	0.07305478357764462	0.5431267330542608	36.0	0.609206890526946	0.0317433932490364	2.1642161500281514	12.0	0.7045406898438172	False	False										UTP3	+
chr4	ENSG00000132467.2	71626272	0.004378445895962879	0.0243008770421442	False	False	71626283	T	A	0.051482661134691236	0.07485377264150192	0.4924888256490848	45.0	0.6877764382198579	0.0317433932490364	2.1642161500281514	12.0	0.7045406898438172	False	False										UTP3	+
chr4	ENSG00000132467.2	71652103	-0.0020091096046719	0.0229124759435295	False	False	71652123	T	A	0.0127475144848733	0.07088236063803446	0.8574608323989649	24.0	0.17984043378534384	0.0317433932490364	2.1642161500281514	12.0	0.7045406898438172	False	False										UTP3	+
chr4	ENSG00000132467.2	71455146	0.007685100096303471	0.039851911027264	False	False	71455156	A	T						0.0317433932490364	2.1642161500281514	12.0	0.7045406898438172	False	False										UTP3	+
chr4	ENSG00000132467.2	71456224	0.00048375649674375497	0.0304906500880417	False	False	71456263	AC	GT	-0.07660643038932176	0.07452386872797459	0.3053627935791189	44.0	1.0279448946611842	0.0317433932490364	2.1642161500281514	12.0	0.7045406898438172	False	False										UTP3	+
chr4	ENSG00000132467.2	71463664	0.0318247578015484	0.043115193362408995	True	False	71463687	GTTT	AAAC	0.13668795348924756	0.066787192681168	0.04188438141482583	3.0	2.0466192394367475	0.0317433932490364	2.1642161500281514	12.0	0.7045406898438172	False	False										UTP3	+
chr4	ENSG00000132467.2	71468413	-0.00639328884079238	0.024601724700528998	False	False	71468462	ATTTTT	AAAAAT	0.016616816698301617	0.06883333403189902	0.8094744822108573	12.0	0.2414065355399026	0.0317433932490364	2.1642161500281514	12.0	0.7045406898438172	False	False										UTP3	+
chr4	ENSG00000132467.2	71469349	-0.0143550955475094	0.0258227256020381	False	False	71469389	AC	GT	-0.029358274481298324	0.06897681086248796	0.6708167851568936	13.0	0.42562528064434474	0.0317433932490364	2.1642161500281514	12.0	0.7045406898438172	False	False										UTP3	+
chr4	ENSG00000187689.5	71491971	7.59215807423332e-05	0.0416445356505133	False	False	71491981	T	A										False	False										AMTN	+
chr4	ENSG00000187689.5	71304147	-0.24290263548673197	0.10591175877877901	False	False	71304193	GTTTT	AAAAC										False	False										AMTN	+
chr4	ENSG00000187689.5	71318254	-0.0485068223819973	0.05975155834843401	False	False	71318286	A	T										False	False										AMTN	+
chr4	ENSG00000187689.5	71328525	-0.067623202457055	0.0661796013329469	False	False	71328535	A	T										False	False										AMTN	+
chr4	ENSG00000187689.5	71395939	0.125663664624595	0.0863625519700065	False	False	71395964	AC	GT										False	False										AMTN	+
chr4	ENSG00000187689.5	71405633	0.31029940921139193	0.12756698598139699	False	False	71405644	T	A										False	False										AMTN	+
chr4	ENSG00000187689.5	71414385	0.0127912826789715	0.0470948756682826	False	False	71414413	GTT	AAC										False	False										AMTN	+
chr4	ENSG00000187689.5	71417486	-0.352088178318182	0.11038330848136099	True	True	71417497	A	T										False	False										AMTN	+
chr4	ENSG00000187689.5	71455146	0.00274812940871203	0.0417605967908729	False	False	71455156	A	T										False	False										AMTN	+
chr4	ENSG00000187689.5	71456224	-0.0433223802605213	0.0618648050404549	False	False	71456263	AC	GT										False	False										AMTN	+
chr4	ENSG00000187689.5	71463664	0.0146229159772399	0.0467245050802343	False	False	71463687	GTTT	AAAC										False	False										AMTN	+
chr4	ENSG00000187689.5	71468413	0.0213216754946452	0.0489671840544539	False	False	71468462	ATTTTT	AAAAAT										False	False										AMTN	+
chr4	ENSG00000187689.5	71469349	0.117221345712282	0.0801841950262551	False	False	71469389	AC	GT										False	False										AMTN	+
chr4	ENSG00000187689.5	71340244	0.25950537916554506	0.10317890363654598	False	False	71340312	AGGT	ACCT										False	False										AMTN	+
chr4	ENSG00000187689.5	71352122	-0.26190974927607197	0.10329553924512401	False	False	71352158	AT	AT										False	False										AMTN	+
chr4	ENSG00000187689.5	71361152	-0.008862560546016621	0.0425804035472347	False	False	71361171	T	A										False	False										AMTN	+
chr4	ENSG00000187689.5	71361485	-0.00126278540302092	0.0457185645009722	False	False	71361500	AT	AT										False	False										AMTN	+
chr4	ENSG00000187689.5	71379626	-0.00940376956541718	0.042492458029781	False	False	71379636	T	A										False	False										AMTN	+
chr4	ENSG00000187689.5	71383261	0.38454000055421	0.133629713608137	False	False	71383281	T	A										False	False										AMTN	+
chr4	ENSG00000187689.5	71385631	-0.148716188052684	0.106139546715146	False	False	71385664	GT	AC										False	False										AMTN	+
chr4	ENSG00000132463.9	71584447	0.00634428501679196	0.0280610838424734	False	False	71584458	T	A	0.07773225934969641	0.07157858113716882	0.2788393934402669	29.0	1.0859709443071393	0.0625553776642105	1.8723454460669338	11.0	1.0	False	False										GRSF1	-
chr4	ENSG00000132463.9	71592706	0.000377403477008389	0.022525705377566003	False	False	71592724	GTTT	AAAC	-0.02873537879297967	0.07121762878511709	0.6870276881893992	26.0	0.40348687934671496	0.0625553776642105	1.8723454460669338	11.0	1.0	False	False										GRSF1	-
chr4	ENSG00000132463.9	71610076	-0.0156115847723882	0.0437731638322751	False	False	71610101	ATGT	ACAT						0.0625553776642105	1.8723454460669338	11.0	1.0	False	False										GRSF1	-
chr4	ENSG00000132463.9	71624753	0.00385542238013037	0.0286172152374255	False	False	71624769	A	T	0.05076180239563812	0.07303296594369094	0.4878846609170705	36.0	0.6950532781973543	0.0625553776642105	1.8723454460669338	11.0	1.0	False	False										GRSF1	-
chr4	ENSG00000132463.9	71625074	0.0188958206389459	0.0330536049015286	False	False	71625118	GT	AC	-0.04784004568381632	0.07383748696314507	0.517855219388388	40.0	0.6479099933031984	0.0625553776642105	1.8723454460669338	11.0	1.0	False	False										GRSF1	-
chr4	ENSG00000132463.9	71626272	-0.0156857230996648	0.0394028949147105	False	False	71626283	T	A	0.09138893667160253	0.07463951051230865	0.22241777187413334	45.0	1.2244042872780063	0.0625553776642105	1.8723454460669338	11.0	1.0	False	False										GRSF1	-
chr4	ENSG00000132463.9	71652103	0.00559455495158908	0.0228928180395896	False	False	71652123	T	A	0.015267625368398922	0.07087985799523842	0.8296749306408366	24.0	0.21540146665396215	0.0625553776642105	1.8723454460669338	11.0	1.0	False	False										GRSF1	-
chr4	ENSG00000132463.9	71695058	-0.0178376554059219	0.0284012398923457	True	False	71695078	T	A	-0.06968487374509134	0.06883880475329675	0.3125640506083995	13.0	1.0122905822497459	0.0625553776642105	1.8723454460669338	11.0	1.0	False	False										GRSF1	-
chr4	ENSG00000132463.9	71709482	-0.0167784186188163	0.0335489666255829	False	False	71709501	A	T	-0.11379588654100375	0.07151399356545934	0.11319229278704382	30.0	1.5912394325572417	0.0625553776642105	1.8723454460669338	11.0	1.0	False	False										GRSF1	-
chr4	ENSG00000132463.9	71741280	0.00928021974401425	0.0353149344202073	False	False	71741290	T	A						0.0625553776642105	1.8723454460669338	11.0	1.0	False	False										GRSF1	-
chr4	ENSG00000132463.9	71760646	0.0161748133890943	0.0418731463249767	False	False	71760656	A	T	0.1284401221711789	0.0685985176725702	0.0625553776642105	14.0	1.8723454460669338	0.0625553776642105	1.8723454460669338	11.0	1.0	True	False	71750198.0	0.16528785272773236	0.3513868227427323	chr4:71750198						GRSF1	-
chr4	ENSG00000132463.9	71768319	-0.0119418170367816	0.0272064428312188	False	False	71768350	CCCG	CGGG	-0.011660120104337266	0.0686756129849886	0.8653407737172104	11.0	0.16978545363528075	0.0625553776642105	1.8723454460669338	11.0	1.0	False	False										GRSF1	-
chr4	ENSG00000132463.9	71778001	-0.0220274993923961	0.063943318641225	False	False	71778014	T	A						0.0625553776642105	1.8723454460669338	11.0	1.0	False	False										GRSF1	-
chr4	ENSG00000132463.9	71778977	-0.0062724664793945	0.0333275718791541	False	False	71779028	ATGT	ACAT	-0.09870124857721667	0.06802480524515735	0.14825533811614436	9.0	1.4509596642210625	0.0625553776642105	1.8723454460669338	11.0	1.0	False	False										GRSF1	-
chr4	ENSG00000173542.4	71695058	-0.00197930476233595	0.021966628602801002	False	False	71695078	T	A	0.011460814778689687	0.06900202377034227	0.8682428600487931	13.0	0.16609389337382963	0.22273136383941505	1.2232377271288264	7.0	1.0	False	False										MOB1B	+
chr4	ENSG00000173542.4	71709482	-0.00844429458826013	0.0314676286601087	False	False	71709501	A	T	-0.08771122638677861	0.07170415401808583	0.22273136383941505	30.0	1.2232377271288264	0.22273136383941505	1.2232377271288264	7.0	1.0	True	False	71790241.0	0.1913853757400424	0.377779385121742	chr4:71790241						MOB1B	+
chr4	ENSG00000173542.4	71741280	-0.00506244790751385	0.0362186955100218	False	False	71741290	T	A						0.22273136383941505	1.2232377271288264	7.0	1.0	False	False										MOB1B	+
chr4	ENSG00000173542.4	71760646	0.00410628327159275	0.026801507880179	False	False	71760656	A	T	0.017822327972526104	0.0691604598649771	0.7968955985353198	14.0	0.25769533642952747	0.22273136383941505	1.2232377271288264	7.0	1.0	False	False										MOB1B	+
chr4	ENSG00000173542.4	71768319	0.0192963295875081	0.0398448955872392	True	False	71768350	CCCG	CGGG	0.011276106280236332	0.06867591546694113	0.8697356276842622	11.0	0.16419302463706317	0.22273136383941505	1.2232377271288264	7.0	1.0	False	False										MOB1B	+
chr4	ENSG00000173542.4	71778001	-0.030955229418667005	0.0715076218237467	False	False	71778014	T	A						0.22273136383941505	1.2232377271288264	7.0	1.0	False	False										MOB1B	+
chr4	ENSG00000173542.4	71778977	1.3669329507686501e-05	0.0237027723568968	False	False	71779028	ATGT	ACAT	0.02807858635525198	0.06833164019213323	0.6815450619344814	9.0	0.4109163233357388	0.22273136383941505	1.2232377271288264	7.0	1.0	False	False										MOB1B	+
chr4	ENSG00000173542.4	71811660	-0.00111189930275033	0.0253490751738654	False	False	71811670	T	A	-0.03962206038447602	0.07447706926485984	0.5953795958290833	43.0	0.5320034847715297	0.22273136383941505	1.2232377271288264	7.0	1.0	False	False										MOB1B	+
chr4	ENSG00000173542.4	71934268	-0.0151574374580958	0.04437165022060599	False	False	71934295	T	A	0.009795972857202129	0.07142514416476918	0.8910528547813745	27.0	0.13715020069968642	0.22273136383941505	1.2232377271288264	7.0	1.0	False	False										MOB1B	+
chr4	ENSG00000156136.5	71768319	-0.0360561021096145	0.0370834259664728	False	False	71768350	CCCG	CGGG	-0.09255497972069672	0.06838547704315115	0.17735948913388982	11.0	1.3534303440231126	0.00689840024316492	2.728780814472926	6.0	0.14894480714058397	False	False										DCK	+
chr4	ENSG00000156136.5	71973428	-0.0178802377834029	0.0298859069659772	False	False	71973438	T	A	-0.007783383990023592	0.06867820158047666	0.9098752186613704	11.0	0.1133312144305799	0.00689840024316492	2.728780814472926	6.0	0.14894480714058397	False	False										DCK	+
chr4	ENSG00000156136.5	71778001	0.00148703611289319	0.0506272789255242	False	False	71778014	T	A						0.00689840024316492	2.728780814472926	6.0	0.14894480714058397	False	False										DCK	+
chr4	ENSG00000156136.5	71778977	0.0889177408494141	0.042501652405006	False	False	71779028	ATGT	ACAT	0.1606529425253337	0.06747068010008499	0.01813873500356212	9.0	2.3810778591089274	0.00689840024316492	2.728780814472926	6.0	0.14894480714058397	False	False										DCK	+
chr4	ENSG00000156136.5	71811660	-0.0451104718818603	0.033334875876596996	False	False	71811670	T	A	-0.06731026888400282	0.07436655937922809	0.36661448883774816	43.0	0.9051147376707034	0.00689840024316492	2.728780814472926	6.0	0.14894480714058397	False	False										DCK	+
chr4	ENSG00000156136.5	71934268	-0.0056674965545206206	0.0464885587442187	False	False	71934295	T	A	-0.04670473849226378	0.0713506241625077	0.5135051708680642	27.0	0.6545806577093058	0.00689840024316492	2.728780814472926	6.0	0.14894480714058397	False	False										DCK	+
chr4	ENSG00000029559.5	88625899	0.0389926572342597	0.0649265511315858	False	False	88625944	CTTT	AAAG										False	False										IBSP	+
chr4	ENSG00000029559.5	88663187	-0.0902337287069597	0.0836257756282014	True	False	88663208	A	T										False	False										IBSP	+
chr4	ENSG00000029559.5	88701852	0.040735580552025	0.0684738491583143	False	False	88701898	ATGG	ATCC										False	False										IBSP	+
chr4	ENSG00000029559.5	88731371	0.0111143924015153	0.0485020699828751	False	False	88731398	AAAAAC	GTTTTT										False	False										IBSP	+
chr4	ENSG00000029559.5	88739901	-0.0161728890100576	0.0605455717985033	False	False	88739918	AC	GT										False	False										IBSP	+
chr4	ENSG00000029559.5	88741446	0.00396938716766008	0.0441010247903792	False	False	88741484	GTTTT	AAAAC										False	False										IBSP	+
chr4	ENSG00000029559.5	88751976	0.0201488079811631	0.0536962908106736	False	False	88751988	A	T										False	False										IBSP	+
chr4	ENSG00000029559.5	88757566	-0.000699557514496009	0.0489127233256539	False	False	88757584	GT	AC										False	False										IBSP	+
chr4	ENSG00000029559.5	88773015	0.0143157175017829	0.0503863472648602	False	False	88773028	A	T										False	False										IBSP	+
chr4	ENSG00000029559.5	88773489	0.00181602095180322	0.0433127312918414	False	False	88773512	A	T										False	False										IBSP	+
chr4	ENSG00000029559.5	88776423	0.007445617953610091	0.0536207385631865	False	False	88776447	A	T										False	False										IBSP	+
chr4	ENSG00000029559.5	88777786	0.0183313433363988	0.0527456213213781	False	False	88777804	AAAC	GTTT										False	False										IBSP	+
chr4	ENSG00000029559.5	88799335	-0.0223541480018019	0.0559767442121835	False	False	88799345	A	T										False	False										IBSP	+
chr4	ENSG00000029559.5	88800468	0.0513649891422495	0.0686704194200174	False	False	88800490	AAAAAC	GTTTTT										False	False										IBSP	+
chr4	ENSG00000029559.5	88820563	0.00318524761577081	0.0457491850531687	False	False	88820587	AAAT	ATTT										False	False										IBSP	+
chr4	ENSG00000152591.8	88625899	-0.00792204446181781	0.0430957175901903	False	False	88625944	CTTT	AAAG										False	False										DSPP	+
chr4	ENSG00000152591.8	88443793	-0.0077991143052906	0.0461153051265739	False	False	88443845	AC	GT										False	False										DSPP	+
chr4	ENSG00000152591.8	88447097	-0.00660956588708258	0.0459890294850915	False	False	88447112	A	T										False	False										DSPP	+
chr4	ENSG00000152591.8	88504268	0.00991387044207471	0.0436670320571464	False	False	88504342	ATTCT	AATAG										False	False										DSPP	+
chr4	ENSG00000152591.8	88505377	-0.00533655080966269	0.0418206520389477	False	False	88505404	AC	GT										False	False										DSPP	+
chr4	ENSG00000152591.8	88511225	-0.00859367299946653	0.0426555570588833	False	False	88511260	AT	AT										False	False										DSPP	+
chr4	ENSG00000152591.8	88511444	0.0327567638703313	0.0544826484694981	True	False	88511475	AAAG	CTTT										False	False										DSPP	+
chr4	ENSG00000152591.8	88512080	-0.0352374447026406	0.0632302512728254	False	False	88512112	AC	GT										False	False										DSPP	+
chr4	ENSG00000152591.8	88533164	0.0222760721880673	0.0530790319507088	False	False	88533193	GT	AC										False	False										DSPP	+
chr4	ENSG00000152591.8	88551206	0.00520962773299772	0.0416038700231523	False	False	88551243	AAAC	GTTT										False	False										DSPP	+
chr4	ENSG00000152591.8	88564230	0.009498628910684809	0.0442314372233393	False	False	88564261	GT	AC										False	False										DSPP	+
chr4	ENSG00000152591.8	88582181	0.00175101728389941	0.0455981764869186	False	False	88582209	GTGT	ACAC										False	False										DSPP	+
chr4	ENSG00000152591.8	88585218	-0.00528580952536784	0.0414180666542003	False	False	88585230	T	A										False	False										DSPP	+
chr4	ENSG00000152591.8	88586409	-0.008140619698082779	0.0431236507133751	False	False	88586461	GT	AC										False	False										DSPP	+
chr4	ENSG00000152592.9	88625899	0.00488231779708155	0.0407010728659216	False	False	88625944	CTTT	AAAG										False	False										DMP1	+
chr4	ENSG00000152592.9	88663187	0.00685342157893842	0.04807871440839499	False	False	88663208	A	T										False	False										DMP1	+
chr4	ENSG00000152592.9	88504268	-0.0038460585668934296	0.0388758936119055	False	False	88504342	ATTCT	AATAG										False	False										DMP1	+
chr4	ENSG00000152592.9	88505377	-0.0243515524353108	0.064640303213991	False	False	88505404	AC	GT										False	False										DMP1	+
chr4	ENSG00000152592.9	88511225	0.00625049784962796	0.0389951733135967	False	False	88511260	AT	AT										False	False										DMP1	+
chr4	ENSG00000152592.9	88511444	-0.0514007946304393	0.0622098931810657	False	False	88511475	AAAG	CTTT										False	False										DMP1	+
chr4	ENSG00000152592.9	88512080	0.0215498783924119	0.0527359246412963	False	False	88512112	AC	GT										False	False										DMP1	+
chr4	ENSG00000152592.9	88533164	-0.00658965910605119	0.0387802236772683	False	False	88533193	GT	AC										False	False										DMP1	+
chr4	ENSG00000152592.9	88551206	-0.0337181234478599	0.0530192210422233	False	False	88551243	AAAC	GTTT										False	False										DMP1	+
chr4	ENSG00000152592.9	88564230	-0.0197560441772115	0.04777698380875	False	False	88564261	GT	AC										False	False										DMP1	+
chr4	ENSG00000152592.9	88582181	-0.0643278059734395	0.06209864635397701	True	False	88582209	GTGT	ACAC										False	False										DMP1	+
chr4	ENSG00000152592.9	88585218	-0.0125594281069454	0.0438945346901732	False	False	88585230	T	A										False	False										DMP1	+
chr4	ENSG00000152592.9	88586409	0.0145543515272775	0.0433973700255134	False	False	88586461	GT	AC										False	False										DMP1	+
chr4	ENSG00000152595.12	88663187	-0.016720366770992	0.0579773424984586	False	False	88663208	A	T										False	False										MEPE	+
chr4	ENSG00000152595.12	88701852	0.00442953089011669	0.043154487819905996	False	False	88701898	ATGG	ATCC										False	False										MEPE	+
chr4	ENSG00000152595.12	88731371	-0.0060636877991518	0.0419010673262702	False	False	88731398	AAAAAC	GTTTTT										False	False										MEPE	+
chr4	ENSG00000152595.12	88739901	-0.0006908370452026611	0.0804449622249358	False	False	88739918	AC	GT										False	False										MEPE	+
chr4	ENSG00000152595.12	88741446	0.0205167259708587	0.0514703131358671	False	False	88741484	GTTTT	AAAAC										False	False										MEPE	+
chr4	ENSG00000152595.12	88751976	-0.00927795721502165	0.050258851038624	False	False	88751988	A	T										False	False										MEPE	+
chr4	ENSG00000152595.12	88757566	-0.0258255141616779	0.06651993709982	False	False	88757584	GT	AC										False	False										MEPE	+
chr4	ENSG00000152595.12	88773015	0.00273501206007568	0.0457643067026534	False	False	88773028	A	T										False	False										MEPE	+
chr4	ENSG00000152595.12	88773489	0.00927787211053811	0.096360311515365	False	False	88773512	A	T										False	False										MEPE	+
chr4	ENSG00000152595.12	88776423	0.0006698640705164481	0.0438331071625587	False	False	88776447	A	T										False	False										MEPE	+
chr4	ENSG00000152595.12	88777786	0.00505766121106841	0.0432242369148561	False	False	88777804	AAAC	GTTT										False	False										MEPE	+
chr4	ENSG00000152595.12	88799335	-0.0021258592378656104	0.0412400462395811	False	False	88799345	A	T										False	False										MEPE	+
chr4	ENSG00000152595.12	88800468	-0.00786364573657337	0.0442546328570612	False	False	88800490	AAAAAC	GTTTTT										False	False										MEPE	+
chr4	ENSG00000152595.12	88820563	0.0102127276644044	0.0561284600749524	False	False	88820587	AAAT	ATTT										False	False										MEPE	+
chr4	ENSG00000152595.12	88839849	-0.0291238603588425	0.0795041557155023	False	False	88839889	AGG	CCT										False	False										MEPE	+
chr4	ENSG00000152595.12	88849296	0.00538882859265599	0.0594748298359411	False	False	88849328	GT	AC										False	False										MEPE	+
chr4	ENSG00000152595.12	88866591	0.0267300550831473	0.0596171037759791	True	False	88866617	GT	AC										False	False										MEPE	+
chr4	ENSG00000152595.12	88867439	-0.0037092062439159	0.0484536026873434	False	False	88867449	T	A										False	False										MEPE	+
chr4	ENSG00000118785.9	88799335	-0.0141665040638917	0.0346626079129376	False	False	88799345	A	T	-0.03181997521321673	0.06800692670254363	0.6403327466640387	7.0	0.4678931508314517	0.0705281809879264	1.8172428807473102	14.0	1.0	False	False										SPP1	+
chr4	ENSG00000118785.9	88800468	0.0173469771869338	0.0326281603089207	False	False	88800490	AAAAAC	GTTTTT	-0.022513296720625933	0.06771137991541298	0.7398394505561771	5.0	0.3324891140713746	0.0705281809879264	1.8172428807473102	14.0	1.0	False	False										SPP1	+
chr4	ENSG00000118785.9	88820563	-0.00087510330675586	0.0503766740639314	False	False	88820587	AAAT	ATTT	0.07875899457195412	0.06895657813998017	0.2546970389922542	14.0	1.1421534637649113	0.0705281809879264	1.8172428807473102	14.0	1.0	False	False										SPP1	+
chr4	ENSG00000118785.9	88839849	0.00986021993842133	0.0557596706577188	False	False	88839889	AGG	CCT	-0.06585539865476063	0.06789367594738292	0.3331421497070267	7.0	0.9699783924764666	0.0705281809879264	1.8172428807473102	14.0	1.0	False	False										SPP1	+
chr4	ENSG00000118785.9	88849296	0.00413146082896705	0.0329806109032145	False	False	88849328	GT	AC	0.08581641729708629	0.07596799902017692	0.2602012804697771	51.0	1.1296390375412368	0.0705281809879264	1.8172428807473102	14.0	1.0	False	False										SPP1	+
chr4	ENSG00000118785.9	88866591	0.00366540165849269	0.0243501662305783	False	False	88866617	GT	AC	-0.022618031567781416	0.06965547757745752	0.7457278827045755	17.0	0.3247128919994836	0.0705281809879264	1.8172428807473102	14.0	1.0	False	False										SPP1	+
chr4	ENSG00000118785.9	88867439	-0.00437032826684239	0.0267105599730214	False	False	88867449	T	A	0.03589542943808432	0.06979801933542623	0.6076131554063102	18.0	0.5142757599693873	0.0705281809879264	1.8172428807473102	14.0	1.0	False	False										SPP1	+
chr4	ENSG00000118785.9	88870498	0.00552530517123318	0.0379410795412926	False	False	88870509	A	T	0.02789663280713202	0.07271098757162041	0.7016582851061425	34.0	0.38366461161944476	0.0705281809879264	1.8172428807473102	14.0	1.0	False	False										SPP1	+
chr4	ENSG00000118785.9	88885836	-0.0877375003411636	0.0530113145892615	False	False	88885861	ATTT	AAAT	-0.09269394917109408	0.06854644641793163	0.17773349427882704	12.0	1.3522794253393347	0.0705281809879264	1.8172428807473102	14.0	1.0	False	False										SPP1	+
chr4	ENSG00000118785.9	88896703	-0.110824889158636	0.0545833851970511	True	False	88896722	T	A	-0.12106820248102412	0.06662191596053296	0.0705281809879264	1.0	1.8172428807473102	0.0705281809879264	1.8172428807473102	14.0	1.0	True	False	88959968.0	0.5025671847088761	0.6576583614867898	chr4:88959968						SPP1	+
chr4	ENSG00000118785.9	88917275	-0.00852203306069302	0.0242483023578134	False	False	88917297	T	A	-0.04395350942379121	0.07081961262750756	0.5355464357497803	24.0	0.6206403536118597	0.0705281809879264	1.8172428807473102	14.0	1.0	False	False										SPP1	+
chr4	ENSG00000118785.9	88923105	-0.00832713864341335	0.0392764611919199	False	False	88923115	T	A						0.0705281809879264	1.8172428807473102	14.0	1.0	False	False										SPP1	+
chr4	ENSG00000118785.9	88930643	-0.0172285038192818	0.0338054829026221	False	False	88930656	T	A	-0.026959064457766555	0.07578225040279833	0.7224633681828068	49.0	0.35574378320086236	0.0705281809879264	1.8172428807473102	14.0	1.0	False	False										SPP1	+
chr4	ENSG00000118785.9	88968546	-0.0034670873704209697	0.0426380644182005	False	False	88968558	A	T						0.0705281809879264	1.8172428807473102	14.0	1.0	False	False										SPP1	+
chr4	ENSG00000118785.9	88980885	-0.0057855465893846105	0.0227231202144253	False	False	88980947	ACAT	ATGT	-0.034779820509732065	0.06815817322332647	0.6103780896275621	8.0	0.5102809958795816	0.0705281809879264	1.8172428807473102	14.0	1.0	False	False										SPP1	+
chr4	ENSG00000118785.9	88981594	-0.0005384941033866019	0.021740537933693002	False	False	88981617	AT	AT	0.020242126809367	0.07141393622575569	0.7771327201201536	27.0	0.283447851766314	0.0705281809879264	1.8172428807473102	14.0	1.0	False	False										SPP1	+
chr4	ENSG00000033178.8	68386733	0.0193759461841347	0.029108270066418997	False	False	68386774	AAAT	ATTT	0.04201489821616457	0.07029762570557431	0.5507284714298599	21.0	0.5976716538355713	2.584601606119141e-15	8.645385995826498	18.0	2.915622063673215e-12	False	False										UBA6	-
chr4	ENSG00000033178.8	68416640	0.00301847512922483	0.023476021714259995	False	False	68416681	GTTTT	AAAAC	0.045206420967679545	0.06926663850043874	0.5147067899420499	15.0	0.6526434939872707	2.584601606119141e-15	8.645385995826498	18.0	2.915622063673215e-12	False	False										UBA6	-
chr4	ENSG00000033178.8	68419306	-0.00908875139630752	0.0252693213465862	False	False	68419328	AAAC	GTTT	-0.06555551573585257	0.06727496070593113	0.3309075687428125	3.0	0.9744415314102596	2.584601606119141e-15	8.645385995826498	18.0	2.915622063673215e-12	False	False										UBA6	-
chr4	ENSG00000033178.8	68426351	-0.011254374214867	0.025381929036699	False	False	68426392	GT	AC	-0.036474021329117236	0.07156383722810485	0.6108582130566236	28.0	0.509671123599183	2.584601606119141e-15	8.645385995826498	18.0	2.915622063673215e-12	False	False										UBA6	-
chr4	ENSG00000033178.8	68448020	0.0650948767573139	0.0446538290217383	False	False	68448047	T	A	0.0922139420179	0.07130636641830893	0.19746916145406296	28.0	1.2932076986918626	2.584601606119141e-15	8.645385995826498	18.0	2.915622063673215e-12	False	False										UBA6	-
chr4	ENSG00000033178.8	68448349	0.10488549820523199	0.0446104396207236	False	False	68448359	T	A	0.16203668200141633	0.07177802767976944	0.025122604799286928	34.0	2.2574691342081303	2.584601606119141e-15	8.645385995826498	18.0	2.915622063673215e-12	False	False										UBA6	-
chr4	ENSG00000033178.8	68474125	-0.0436544569292727	0.0324547622649749	False	False	68474147	ACC	GGT	-0.0597149809754389	0.06699583559221181	0.3737205081023248	1.0	0.8913237733000332	2.584601606119141e-15	8.645385995826498	18.0	2.915622063673215e-12	False	False										UBA6	-
chr4	ENSG00000033178.8	68474519	-0.130903960787215	0.0498276447553874	False	False	68474531	T	A	-0.14413504160180454	0.07032482677922149	0.04172569673102522	25.0	2.049561274488505	2.584601606119141e-15	8.645385995826498	18.0	2.915622063673215e-12	False	False										UBA6	-
chr4	ENSG00000033178.8	68479337	0.41940204688512295	0.0554820667256165	False	False	68479351	ATG	ATC	0.4598808116034306	0.059867643374932125	5.120917853639321e-13	3.0	7.681625426999731	2.584601606119141e-15	8.645385995826498	18.0	2.915622063673215e-12	False	False										UBA6	-
chr4	ENSG00000033178.8	68541448	0.44843923971806	0.0550363704001504	False	False	68541503	AAAGG	CCTTT	0.4999035308834017	0.05906624030107002	4.032787220929597e-15	8.0	8.463439154673024	2.584601606119141e-15	8.645385995826498	18.0	2.915622063673215e-12	False	False										UBA6	-
chr4	ENSG00000033178.8	68556489	-0.108086114054107	0.0530008128579882	False	False	68556520	AAAAC	GTTTT	-0.0784417304644028	0.06736552289889668	0.24552093199744804	4.0	1.1644195292914075	2.584601606119141e-15	8.645385995826498	18.0	2.915622063673215e-12	False	False										UBA6	-
chr4	ENSG00000033178.8	68559051	-0.424143685279078	0.0573572449796786	False	False	68559086	AT	AT	-0.4902583068138312	0.059579789923176876	1.8412557323206765e-14	9.0	8.228600796444198	2.584601606119141e-15	8.645385995826498	18.0	2.915622063673215e-12	False	False										UBA6	-
chr4	ENSG00000033178.8	68566249	0.44579473685663595	0.0579856404763779	False	False	68566259	T	A	0.4949928258459461	0.06303641814401054	2.91515961801488e-13	33.0	7.852489726099361	2.584601606119141e-15	8.645385995826498	18.0	2.915622063673215e-12	False	False										UBA6	-
chr4	ENSG00000033178.8	68573332	0.42245898420180106	0.0554059416094755	False	False	68573346	T	A	0.4662679575514916	0.05991562078107397	2.832897331142548e-13	5.0	7.782076718443605	2.584601606119141e-15	8.645385995826498	18.0	2.915622063673215e-12	False	False										UBA6	-
chr4	ENSG00000033178.8	68608680	0.381662325248622	0.0569585591127226	False	False	68608690	T	A	0.43501709719034537	0.06243304587377847	4.170955332716164e-11	15.0	6.967737855843585	2.584601606119141e-15	8.645385995826498	18.0	2.915622063673215e-12	False	False										UBA6	-
chr4	ENSG00000033178.8	68621932	-0.20603717409051198	0.0559669766789617	False	False	68622002	CCCTT	AAGGG	-0.3103889609355643	0.06639345739620123	5.323944796789383e-06	18.0	4.6749931862009575	2.584601606119141e-15	8.645385995826498	18.0	2.915622063673215e-12	False	False										UBA6	-
chr4	ENSG00000033178.8	68628739	0.123400236850673	0.0499313747140738	False	False	68628769	GT	AC	0.198208439823314	0.0677990774373306	0.0038429112171910695	14.0	2.9234680959564083	2.584601606119141e-15	8.645385995826498	18.0	2.915622063673215e-12	False	False										UBA6	-
chr4	ENSG00000035720.3	68386733	0.0172344995715884	0.0410028654260712	False	False	68386774	AAAT	ATTT										False	False										STAP1	+
chr4	ENSG00000035720.3	68416640	0.116991482867159	0.0594323817705054	False	False	68416681	GTTTT	AAAAC										False	False										STAP1	+
chr4	ENSG00000035720.3	68419306	-0.146505322382975	0.0604479925138648	True	False	68419328	AAAC	GTTT										False	False										STAP1	+
chr4	ENSG00000035720.3	68426351	-0.0530488930989597	0.0447088148057862	False	False	68426392	GT	AC										False	False										STAP1	+
chr4	ENSG00000035720.3	68448020	-0.0411155404865867	0.0486719814780881	False	False	68448047	T	A										False	False										STAP1	+
chr4	ENSG00000035720.3	68448349	-0.0181243074645988	0.0484768360465674	False	False	68448359	T	A										False	False										STAP1	+
chr4	ENSG00000035720.3	68474125	-0.000582822227221271	0.035434387572848995	False	False	68474147	ACC	GGT										False	False										STAP1	+
chr4	ENSG00000035720.3	68474519	-0.00322886031775257	0.0264193731406899	False	False	68474531	T	A										False	False										STAP1	+
chr4	ENSG00000035720.3	68479337	-0.0193874820331939	0.0398780355020029	False	False	68479351	ATG	ATC										False	False										STAP1	+
chr4	ENSG00000035720.3	68541448	0.00203279407957543	0.037700224504631	False	False	68541503	AAAGG	CCTTT										False	False										STAP1	+
chr4	ENSG00000035720.3	68556489	0.0170909449930258	0.0407382915541735	False	False	68556520	AAAAC	GTTTT										False	False										STAP1	+
chr4	ENSG00000035720.3	68559051	0.00646007916856152	0.038632873108930994	False	False	68559086	AT	AT										False	False										STAP1	+
chr4	ENSG00000035720.3	68566249	-0.0329631754949195	0.0426239054332415	False	False	68566259	T	A										False	False										STAP1	+
chr4	ENSG00000035720.3	68570222	-0.00283850285816893	0.0368693411061797	False	False	68570263	GT	AC										False	False										STAP1	+
chr4	ENSG00000035720.3	68344348	0.0304455621595366	0.061663930973576	False	False	68344385	AC	GT										False	False										STAP1	+
chr4	ENSG00000035720.3	68349078	0.0385169340026842	0.0475900156032618	False	False	68349088	A	T										False	False										STAP1	+
chr4	ENSG00000035720.3	68354916	0.0513921675151429	0.0586206006354886	False	False	68354948	AC	GT										False	False										STAP1	+
chr4	ENSG00000145241.6	68386733	0.258101964057977	0.0579045577839271	True	True	68386774	AAAT	ATTT	0.3291819221151305	0.0664383605549583	1.5288252628174688e-06	21.0	4.954696644611342	7.716728334389156e-07	5.091650621656735	18.0	0.00018458333372420806	False	False										CENPC	-
chr4	ENSG00000145241.6	68416640	0.0234898047575342	0.0546417136676235	False	False	68416681	GTTTT	AAAAC	0.14924330823349946	0.06856097913773279	0.03062166404882227	15.0	2.1767966284974314	7.716728334389156e-07	5.091650621656735	18.0	0.00018458333372420806	False	False										CENPC	-
chr4	ENSG00000145241.6	68419306	-0.0862101938980907	0.0624016490893641	False	False	68419328	AAAC	GTTT	-0.2047475762772556	0.0659916809498326	0.0021694664237990584	3.0	3.102627078599594	7.716728334389156e-07	5.091650621656735	18.0	0.00018458333372420806	False	False										CENPC	-
chr4	ENSG00000145241.6	68426351	0.0036304866792540398	0.0288843786951458	False	False	68426392	GT	AC	-0.0389365355259753	0.07155718338042424	0.5869724360668089	28.0	0.5441317515108776	7.716728334389156e-07	5.091650621656735	18.0	0.00018458333372420806	False	False										CENPC	-
chr4	ENSG00000145241.6	68448020	-0.030148962074426	0.0458627201701809	False	False	68448047	T	A	-0.0914756923054334	0.07131124260330109	0.20109643157970825	28.0	1.2827667695303753	7.716728334389156e-07	5.091650621656735	18.0	0.00018458333372420806	False	False										CENPC	-
chr4	ENSG00000145241.6	68448349	0.12483499141189999	0.0401383259738479	False	False	68448359	T	A	0.17578443763402776	0.07160665008156106	0.014998591331072732	34.0	2.45486190785083	7.716728334389156e-07	5.091650621656735	18.0	0.00018458333372420806	False	False										CENPC	-
chr4	ENSG00000145241.6	68474125	-0.11225557149531	0.05106605018502	False	False	68474147	ACC	GGT	-0.2512597335228263	0.06496251678454404	0.00014433252598589893	1.0	3.8677647658904486	7.716728334389156e-07	5.091650621656735	18.0	0.00018458333372420806	False	False										CENPC	-
chr4	ENSG00000145241.6	68474519	-0.0659671039400692	0.0632560404954736	False	False	68474531	T	A	-0.2045844567574149	0.06956376335410723	0.0036616868326779773	25.0	2.94096303726408	7.716728334389156e-07	5.091650621656735	18.0	0.00018458333372420806	False	False										CENPC	-
chr4	ENSG00000145241.6	68479337	0.0304686476159401	0.0471098782360939	False	False	68479351	ATG	ATC	0.15343576872632333	0.06662164079457028	0.02220787777668294	3.0	2.303092011790086	7.716728334389156e-07	5.091650621656735	18.0	0.00018458333372420806	False	False										CENPC	-
chr4	ENSG00000145241.6	68344348	0.224156150814745	0.0558863125768543	False	False	68344385	AC	GT	0.3110499164215801	0.06931457544881611	1.2534128953070946e-05	35.0	4.487510951448709	7.716728334389156e-07	5.091650621656735	18.0	0.00018458333372420806	False	False										CENPC	-
chr4	ENSG00000145241.6	68349078	0.23706453474472103	0.0566573203707241	False	False	68349088	A	T	0.29782635176456124	0.06436047150070992	6.3212202830188725e-06	3.0	4.62747311851617	7.716728334389156e-07	5.091650621656735	18.0	0.00018458333372420806	False	False										CENPC	-
chr4	ENSG00000145241.6	68354916	0.0132505452319272	0.030212365751431	False	False	68354948	AC	GT	0.06442336194980741	0.07074086159832801	0.3635577844082128	24.0	0.9106951837200988	7.716728334389156e-07	5.091650621656735	18.0	0.00018458333372420806	False	False										CENPC	-
chr4	ENSG00000145241.6	68238462	0.20120714008051604	0.0610110522280324	False	False	68238484	GGTTT	AAACC	0.3167273611185878	0.06351737090600502	1.2353013131127425e-06	0.0	4.986468372365266	7.716728334389156e-07	5.091650621656735	18.0	0.00018458333372420806	False	False										CENPC	-
chr4	ENSG00000145241.6	68248088	-0.0160051923298819	0.0371958803373307	False	False	68248109	A	T	-0.08072626838944523	0.06689656092077266	0.2288193925805989	1.0	1.2067327120904086	7.716728334389156e-07	5.091650621656735	18.0	0.00018458333372420806	False	False										CENPC	-
chr4	ENSG00000145241.6	68285778	0.247791850204754	0.0614132616829667	False	False	68285790	A	T	0.3289923653301523	0.06644300854065106	1.55140807724708e-06	21.0	4.951497118449546	7.716728334389156e-07	5.091650621656735	18.0	0.00018458333372420806	False	False										CENPC	-
chr4	ENSG00000145241.6	68292785	-0.0957479888442624	0.0655803388605815	False	False	68292795	T	A	-0.1433015492645102	0.07179886621221787	0.04737587785970302	33.0	1.9958748212116593	7.716728334389156e-07	5.091650621656735	18.0	0.00018458333372420806	False	False										CENPC	-
chr4	ENSG00000145241.6	68311797	-0.0484622677984746	0.0576580151896583	False	False	68311831	ACCGCT	AGCGGT	-0.16073908312671226	0.06794767108206651	0.0189054756947677	12.0	2.365630500162003	7.716728334389156e-07	5.091650621656735	18.0	0.00018458333372420806	False	False										CENPC	-
chr4	ENSG00000109163.6	68541448	0.116027976292534	0.0562296924665841	False	False	68541503	AAAGG	CCTTT	0.14734415548106525	0.06745505652243207	0.030019295452075767	8.0	2.1843307689182083	6.893450881950955e-07	5.113445177374785	10.0	9.89447346665703e-05	False	False										GNRHR	-
chr4	ENSG00000109163.6	68559051	-0.127801724199832	0.0531848985790493	False	False	68559086	AT	AT	-0.13767031530368448	0.06770768962956	0.043256364130289916	9.0	2.0333039874333565	6.893450881950955e-07	5.113445177374785	10.0	9.89447346665703e-05	False	False										GNRHR	-
chr4	ENSG00000109163.6	68566249	0.0191053173532263	0.0487353093779541	False	False	68566259	T	A	0.00905260722857863	0.0725446523221302	0.9008243496741768	33.0	0.12478669259287464	6.893450881950955e-07	5.113445177374785	10.0	9.89447346665703e-05	False	False										GNRHR	-
chr4	ENSG00000109163.6	68570222	0.15817539373268902	0.060762315749297004	False	False	68570263	GT	AC	0.20604574672242615	0.07213909986727628	0.004780182995394712	39.0	2.856228412906668	6.893450881950955e-07	5.113445177374785	10.0	9.89447346665703e-05	False	False										GNRHR	-
chr4	ENSG00000109163.6	68573332	-0.0285428207886595	0.0430285719511632	False	False	68573346	T	A	-0.1070921323844814	0.06733904613119622	0.11320677878628632	5.0	1.5903422833735201	6.893450881950955e-07	5.113445177374785	10.0	9.89447346665703e-05	False	False										GNRHR	-
chr4	ENSG00000109163.6	68608680	0.142062593461441	0.0550706732009966	False	False	68608690	T	A	0.1374726728841607	0.06867920355544327	0.046620186660484265	15.0	2.00166376089644	6.893450881950955e-07	5.113445177374785	10.0	9.89447346665703e-05	False	False										GNRHR	-
chr4	ENSG00000109163.6	68621932	-0.0811210143163619	0.0483197792589107	False	False	68622002	CCCTT	AAGGG	-0.09827122659377743	0.06950496616837612	0.1589158720404145	18.0	1.4138734541027602	6.893450881950955e-07	5.113445177374785	10.0	9.89447346665703e-05	False	False										GNRHR	-
chr4	ENSG00000109163.6	68628739	0.0760116801004081	0.0380594326674995	False	False	68628769	GT	AC	0.10882035635663533	0.06876066702953433	0.1150256312834239	14.0	1.5825959964858167	6.893450881950955e-07	5.113445177374785	10.0	9.89447346665703e-05	False	False										GNRHR	-
chr4	ENSG00000109163.6	68712629	0.0028828706604989603	0.0251694105196399	False	False	68712641	T	A	0.02790685261093019	0.072140675924188	0.6993035468775557	31.0	0.3868393559308656	6.893450881950955e-07	5.113445177374785	10.0	9.89447346665703e-05	False	False										GNRHR	-
chr4	ENSG00000153802.7	68608680	-0.0029468895541194897	0.0329695227746245	False	False	68608690	T	A	-0.06881837356829397	0.06917313949916001	0.3209547984496014	15.0	0.994871333968146	0.0276842914310233	2.2203807166831337	10.0	0.5659115089973877	False	False										TMPRSS11D	-
chr4	ENSG00000153802.7	68621932	0.0038897216598693797	0.0252724631024048	False	False	68622002	CCCTT	AAGGG	0.042408299656046436	0.06978019623039629	0.5440317900905307	18.0	0.607741192300823	0.0276842914310233	2.2203807166831337	10.0	0.5659115089973877	False	False										TMPRSS11D	-
chr4	ENSG00000153802.7	68628739	-0.0145168303915621	0.0378333511837951	False	False	68628769	GT	AC	-0.09630941713565996	0.06884989901313995	0.16334568743506372	14.0	1.3988316397861293	0.0276842914310233	2.2203807166831337	10.0	0.5659115089973877	False	False										TMPRSS11D	-
chr4	ENSG00000153802.7	68712629	0.00383656977555874	0.0266647661559403	False	False	68712641	T	A	-0.004560083565427466	0.0721680332928919	0.9496833072325636	31.0	0.0631870283470314	0.0276842914310233	2.2203807166831337	10.0	0.5659115089973877	False	False										TMPRSS11D	-
chr4	ENSG00000153802.7	68778000	0.0174565023426753	0.0319918939157736	False	False	68778052	AC	GT	0.07960536695511677	0.06846232215233641	0.24623338501716605	11.0	1.1627617126101248	0.0276842914310233	2.2203807166831337	10.0	0.5659115089973877	False	False										TMPRSS11D	-
chr4	ENSG00000153802.7	68782191	0.0299888545443617	0.0367445096407156	True	False	68782221	AC	GT	0.07377477399071228	0.06754398100709827	0.275929734692089	5.0	1.0922479381687498	0.0276842914310233	2.2203807166831337	10.0	0.5659115089973877	False	False										TMPRSS11D	-
chr4	ENSG00000153802.7	68798823	-0.0109033932465806	0.0323847644775865	False	False	68798847	AC	GT	-0.0933965563862098	0.06743250391124034	0.16745665302434934	5.0	1.3850376445926622	0.0276842914310233	2.2203807166831337	10.0	0.5659115089973877	False	False										TMPRSS11D	-
chr4	ENSG00000153802.7	68804881	-0.0143422055280351	0.0358903879075226	False	False	68804893	GT	AC	-0.10557594636659808	0.0668913388988276	0.11592234138964545	2.0	1.57832012491603	0.0276842914310233	2.2203807166831337	10.0	0.5659115089973877	False	False										TMPRSS11D	-
chr4	ENSG00000153802.7	68819514	-0.0157410609276855	0.0445101542578355	False	False	68819525	A	T	-0.1262268812672969	0.07049846958885964	0.07490277848158812	25.0	1.790491084465238	0.0276842914310233	2.2203807166831337	10.0	0.5659115089973877	False	False										TMPRSS11D	-
chr4	ENSG00000035928.10	39216914	0.00136243038814174	0.0322863095857507	False	False	39216948	CTTT	AAAG	0.06657425133681083	0.06935060644155408	0.3381920705119945	16.0	0.9599663903864626	0.04652971406323059	2.0020533375516383	17.0	1.0	False	False										RFC1	-
chr4	ENSG00000035928.10	39246733	-0.006447268081757229	0.0283290051969286	False	False	39246744	T	A	-0.04426587820104736	0.07487969872436112	0.5551632033963392	45.0	0.5911599399457258	0.04652971406323059	2.0020533375516383	17.0	1.0	False	False										RFC1	-
chr4	ENSG00000035928.10	39294429	-0.0215185324707175	0.04397590333890701	False	False	39294439	T	A						0.04652971406323059	2.0020533375516383	17.0	1.0	False	False										RFC1	-
chr4	ENSG00000035928.10	39305080	0.00509556956828466	0.0277809466957648	False	False	39305092	T	A	0.05597702880161568	0.07635200768457351	0.4644743630492192	52.0	0.733144163449752	0.04652971406323059	2.0020533375516383	17.0	1.0	False	False										RFC1	-
chr4	ENSG00000035928.10	39308105	0.0473012590147585	0.0437308456118437	False	False	39308120	AC	GT	0.04239379497175343	0.06705526717955895	0.5278925868023343	1.0	0.6322216994264204	0.04652971406323059	2.0020533375516383	17.0	1.0	False	False										RFC1	-
chr4	ENSG00000035928.10	39331184	0.0050885775614801605	0.0255128159049895	False	False	39331207	A	T	0.04669651352842318	0.07683916329273978	0.5441905287802435	54.0	0.6077176211630527	0.04652971406323059	2.0020533375516383	17.0	1.0	False	False										RFC1	-
chr4	ENSG00000035928.10	39354648	-0.0130762368284812	0.0270674464332139	False	False	39354668	AC	GT	-0.04376559871457048	0.06781937831795493	0.5193977636502563	6.0	0.6453258611334646	0.04652971406323059	2.0020533375516383	17.0	1.0	False	False										RFC1	-
chr4	ENSG00000035928.10	39377867	-0.0615608857610656	0.0486109172816938	False	False	39377877	T	A	-0.059026651905598436	0.0729997382738263	0.4197801510982115	36.0	0.8085871716989724	0.04652971406323059	2.0020533375516383	17.0	1.0	False	False										RFC1	-
chr4	ENSG00000035928.10	39387427	0.0388111056964111	0.0386455389247531	False	False	39387449	GTTT	AAAC	0.09221288701646732	0.067285827429806	0.17194481234753284	4.0	1.3704652307748724	0.04652971406323059	2.0020533375516383	17.0	1.0	False	False										RFC1	-
chr4	ENSG00000035928.10	39389209	0.00516656309753996	0.0269801006559083	False	False	39389252	AAAAT	ATTTT	-0.04039804579795503	0.06895022351894804	0.5585708063272705	13.0	0.5859015930072126	0.04652971406323059	2.0020533375516383	17.0	1.0	False	False										RFC1	-
chr4	ENSG00000035928.10	39395015	-0.0018615333305011398	0.0524358928360875	False	False	39395029	AT	AT						0.04652971406323059	2.0020533375516383	17.0	1.0	False	False										RFC1	-
chr4	ENSG00000035928.10	39398574	-0.0191854461113997	0.035260738906192	False	False	39398603	A	T	-0.10873649845591726	0.07011633452826335	0.12252240932113215	22.0	1.5508012389336527	0.04652971406323059	2.0020533375516383	17.0	1.0	False	False										RFC1	-
chr4	ENSG00000035928.10	39399269	-0.0302746883878161	0.0387889879359678	False	False	39399296	ATTT	AAAT	-0.10715195571151936	0.06749358933159995	0.11383572240952294	6.0	1.5875871586125838	0.04652971406323059	2.0020533375516383	17.0	1.0	False	False										RFC1	-
chr4	ENSG00000035928.10	39406777	-0.0443917976876758	0.0423542604984233	False	False	39406803	ATTT	AAAT	-0.034547127118031214	0.06784390107061045	0.6111189866994131	6.0	0.5092149268078692	0.04652971406323059	2.0020533375516383	17.0	1.0	False	False										RFC1	-
chr4	ENSG00000035928.10	39417729	0.000757299191036031	0.0253384563868101	False	False	39417759	AC	GT	0.030184036610855492	0.07429554703363409	0.6850243045339943	42.0	0.40626979430127863	0.04652971406323059	2.0020533375516383	17.0	1.0	False	False										RFC1	-
chr4	ENSG00000035928.10	39418921	-0.0021524967631860897	0.0259951217162769	False	False	39418952	GTTT	AAAC	0.04021932910686813	0.06751906226917438	0.552008329152929	4.0	0.5956736920682937	0.04652971406323059	2.0020533375516383	17.0	1.0	False	False										RFC1	-
chr4	ENSG00000035928.10	39428311	-0.000412169489627104	0.0218391794070237	False	False	39428323	T	A	-0.0048968508794238474	0.07088727057735297	0.9449957733031642	24.0	0.06907941072551735	0.04652971406323059	2.0020533375516383	17.0	1.0	False	False										RFC1	-
chr4	ENSG00000035928.10	39438327	-0.05783740328634201	0.0818004064376584	False	False	39438342	T	A						0.04652971406323059	2.0020533375516383	17.0	1.0	False	False										RFC1	-
chr4	ENSG00000035928.10	39441072	0.0516632391244278	0.0492521972337705	False	False	39441104	GTTTTT	AAAAAC	0.12758137368366007	0.06748535482719745	0.060029234091463164	7.0	1.8905045992622265	0.04652971406323059	2.0020533375516383	17.0	1.0	False	False										RFC1	-
chr4	ENSG00000109790.12	39216914	-0.0500777750727542	0.0413321053066564	False	False	39216948	CTTT	AAAG	-0.10192120508858947	0.06914285666497788	0.14198269276874306	16.0	1.4740670259320428	0.0037214811806545608	2.932198218999957	18.0	0.2112090816156086	False	False										KLHL5	+
chr4	ENSG00000109790.12	38949112	0.0156131413219875	0.0294687882553337	False	False	38949137	GT	AC	0.08127359012116123	0.06944281028819599	0.2432053892117428	17.0	1.1703672386510005	0.0037214811806545608	2.932198218999957	18.0	0.2112090816156086	False	False										KLHL5	+
chr4	ENSG00000109790.12	38971753	0.00524196993914873	0.0199821092965859	False	False	38971787	GT	AC	0.08090844400232032	0.07328042486633007	0.2709865572265932	38.0	1.1040935440795332	0.0037214811806545608	2.932198218999957	18.0	0.2112090816156086	False	False										KLHL5	+
chr4	ENSG00000109790.12	38975679	0.0037142532615352295	0.0237981430886403	False	False	38975718	GT	AC	0.03914359985348818	0.07192640807954649	0.5869200823813043	30.0	0.5442173590845465	0.0037214811806545608	2.932198218999957	18.0	0.2112090816156086	False	False										KLHL5	+
chr4	ENSG00000109790.12	38978511	-0.00168187526937318	0.0278561968430539	False	False	38978542	GTT	AAC	0.004328959138782802	0.06788378725401427	0.949211952174028	6.0	0.06377014768761022	0.0037214811806545608	2.932198218999957	18.0	0.2112090816156086	False	False										KLHL5	+
chr4	ENSG00000109790.12	38991389	-0.044926959693681004	0.0536731766925733	False	False	38991436	ATTTT	AAAAT	-0.1342798727681581	0.06742516138520656	0.047681356966523814	7.0	1.9915395085375325	0.0037214811806545608	2.932198218999957	18.0	0.2112090816156086	False	False										KLHL5	+
chr4	ENSG00000109790.12	39051319	0.0756462159479503	0.0579830100314547	False	False	39051357	AAAT	ATTT	0.05943275593662373	0.06855887662281197	0.3869843678896697	11.0	0.866886373643531	0.0037214811806545608	2.932198218999957	18.0	0.2112090816156086	False	False										KLHL5	+
chr4	ENSG00000109790.12	39053331	0.0390288501108895	0.0532892505307781	False	False	39053354	AAAC	GTTT	0.03540910566854842	0.06737770723978212	0.5997430576703766	3.0	0.5255314720421603	0.0037214811806545608	2.932198218999957	18.0	0.2112090816156086	False	False										KLHL5	+
chr4	ENSG00000109790.12	39062062	0.0241342932808962	0.0452355967863089	False	False	39062085	ACC	GGT	0.10309839015996723	0.06721364838658682	0.1264999026528008	4.0	1.5338906998022976	0.0037214811806545608	2.932198218999957	18.0	0.2112090816156086	False	False										KLHL5	+
chr4	ENSG00000109790.12	39070058	-0.00514330580930909	0.0454875023848513	False	False	39070085	GT	AC	0.04052282409938236	0.06782866394909942	0.5508437623657787	6.0	0.5974291949756205	0.0037214811806545608	2.932198218999957	18.0	0.2112090816156086	False	False										KLHL5	+
chr4	ENSG00000109790.12	39080006	0.0768730660161255	0.0588402687865674	False	False	39080017	A	T	0.07253001971982412	0.07372743319606359	0.32653290464558626	40.0	0.9837589154493527	0.0037214811806545608	2.932198218999957	18.0	0.2112090816156086	False	False										KLHL5	+
chr4	ENSG00000109790.12	39107358	-0.0470143693998165	0.0548744268829577	False	False	39107394	AC	GT	-0.139701587882963	0.07241013114712055	0.0552060849821974	36.0	1.9293099690583606	0.0037214811806545608	2.932198218999957	18.0	0.2112090816156086	False	False										KLHL5	+
chr4	ENSG00000109790.12	39137626	0.0132384289085438	0.0285463400575564	False	False	39137660	GT	AC	0.05870807200101135	0.0746145911967095	0.4324291394528431	44.0	0.786817578967053	0.0037214811806545608	2.932198218999957	18.0	0.2112090816156086	False	False										KLHL5	+
chr4	ENSG00000109790.12	39149676	0.139851453422483	0.0504688673361993	True	False	39149713	AC	GT	0.2058001553018092	0.07440112716211211	0.006289766417365001	50.0	2.766089213317866	0.0037214811806545608	2.932198218999957	18.0	0.2112090816156086	False	False										KLHL5	+
chr4	ENSG00000109790.12	39152493	-0.0482264246003238	0.0408234946937024	False	False	39152505	A	T	-0.054005400481127036	0.07078466946131838	0.4463946902199922	24.0	0.762953346990471	0.0037214811806545608	2.932198218999957	18.0	0.2112090816156086	False	False										KLHL5	+
chr4	ENSG00000109790.12	39171584	-0.0468769810272626	0.0446317697238791	False	False	39171619	ATTG	AATC	-0.03013533983701203	0.06769778570542027	0.6566565606559884	5.0	0.44514513322699745	0.0037214811806545608	2.932198218999957	18.0	0.2112090816156086	False	False										KLHL5	+
chr4	ENSG00000109790.12	39180102	0.0760599489010262	0.0410783262237497	False	False	39180116	ATTT	AAAT	0.10740622873490964	0.06860736813231222	0.1189665902686179	13.0	1.5655203174063195	0.0037214811806545608	2.932198218999957	18.0	0.2112090816156086	False	False										KLHL5	+
chr4	ENSG00000157796.13	39216914	0.0007823808535014799	0.024593612628505002	False	False	39216948	CTTT	AAAG	-0.012227947802439344	0.06949960821814785	0.8605109695334872	16.0	0.17594268681425979	0.002584617718405546	3.0518597296225507	14.0	0.13512898608886043	False	False										WDR19	+
chr4	ENSG00000157796.13	39246733	-0.0421695616593417	0.0485596592889937	False	False	39246744	T	A	-0.18301791553959346	0.07368717825563921	0.013926884215677086	45.0	2.4837145331397905	0.002584617718405546	3.0518597296225507	14.0	0.13512898608886043	False	False										WDR19	+
chr4	ENSG00000157796.13	39294429	0.00829250114677944	0.0394802405752883	False	False	39294439	T	A						0.002584617718405546	3.0518597296225507	14.0	0.13512898608886043	False	False										WDR19	+
chr4	ENSG00000157796.13	39305080	0.0424992095842868	0.0443785591870954	False	False	39305092	T	A	0.1636217287601301	0.07544131098272801	0.031474312298886906	52.0	2.168861153507667	0.002584617718405546	3.0518597296225507	14.0	0.13512898608886043	False	False										WDR19	+
chr4	ENSG00000157796.13	39308105	0.160111916308181	0.0454172704517947	False	False	39308120	AC	GT	0.11654484918204665	0.06665824152153912	0.08177817055326148	1.0	1.74839369478998	0.002584617718405546	3.0518597296225507	14.0	0.13512898608886043	False	False										WDR19	+
chr4	ENSG00000157796.13	39331184	-0.000385638428114654	0.0230884877810622	False	False	39331207	A	T	-0.012303832455549795	0.07691725422989107	0.8731020912606885	54.0	0.15996193024228317	0.002584617718405546	3.0518597296225507	14.0	0.13512898608886043	False	False										WDR19	+
chr4	ENSG00000157796.13	39354648	-0.10001320487062501	0.0388742861196869	False	False	39354668	AC	GT	-0.0877988018246873	0.06762226920295837	0.19553799986786127	6.0	1.2983711262509101	0.002584617718405546	3.0518597296225507	14.0	0.13512898608886043	False	False										WDR19	+
chr4	ENSG00000157796.13	39377867	-0.153789983515836	0.0497087772758852	False	False	39377877	T	A	-0.13871488909523272	0.07242027442153448	0.056965370347370675	36.0	1.915415126540659	0.002584617718405546	3.0518597296225507	14.0	0.13512898608886043	False	False										WDR19	+
chr4	ENSG00000157796.13	39387427	-0.000478173102933008	0.0212143791638916	False	False	39387449	GTTT	AAAC	0.012285396647763763	0.06756863816259029	0.8558913906337848	4.0	0.1818209894685377	0.002584617718405546	3.0518597296225507	14.0	0.13512898608886043	False	False										WDR19	+
chr4	ENSG00000157796.13	39107358	-0.114567701709706	0.0542650497126793	False	False	39107394	AC	GT	-0.15696476342147014	0.07222077200727242	0.031007081700565244	36.0	2.1734019044502078	0.002584617718405546	3.0518597296225507	14.0	0.13512898608886043	False	False										WDR19	+
chr4	ENSG00000157796.13	39137626	-0.0810167039421202	0.0453676405858605	False	False	39137660	GT	AC	-0.18004789544867456	0.07352203923532885	0.015292832976257074	44.0	2.4488969201789748	0.002584617718405546	3.0518597296225507	14.0	0.13512898608886043	False	False										WDR19	+
chr4	ENSG00000157796.13	39149676	-0.17302249733837102	0.0510398965937137	False	False	39149713	AC	GT	-0.20291921951552394	0.07444685385073628	0.0070767764970654	50.0	2.725692343189827	0.002584617718405546	3.0518597296225507	14.0	0.13512898608886043	False	False										WDR19	+
chr4	ENSG00000157796.13	39171584	0.203830557305827	0.0545119555238274	False	False	39171619	ATTG	AATC	0.1569917097849749	0.06688870679419621	0.0198186636144566	5.0	2.3470585291476547	0.002584617718405546	3.0518597296225507	14.0	0.13512898608886043	False	False										WDR19	+
chr4	ENSG00000157796.13	39180102	0.00546137796736747	0.0220442138890311	False	False	39180116	ATTT	AAAT	0.018627706630656386	0.06899458255287966	0.7874346456763293	13.0	0.269987960523995	0.002584617718405546	3.0518597296225507	14.0	0.13512898608886043	False	False										WDR19	+
chr4	ENSG00000134962.6	39331184	0.00022388747624826698	0.024433330564336005	False	False	39331207	A	T	0.019063895404420862	0.07690909749481847	0.8045315061211342	54.0	0.24787568734251805	0.02929263275381272	2.1941253600046884	18.0	0.8683943467980852	False	False										KLB	+
chr4	ENSG00000134962.6	39354648	-0.00207862936233132	0.043054069760849994	False	False	39354668	AC	GT	0.09657832264220312	0.06756708997660088	0.15433614287787012	6.0	1.4293692783816663	0.02929263275381272	2.1941253600046884	18.0	0.8683943467980852	False	False										KLB	+
chr4	ENSG00000134962.6	39377867	-0.0523544930386787	0.0354157791703843	False	False	39377877	T	A	-0.02514672376792734	0.0731041174683214	0.7312440104738107	36.0	0.34398505363017756	0.02929263275381272	2.1941253600046884	18.0	0.8683943467980852	False	False										KLB	+
chr4	ENSG00000134962.6	39387427	-0.043205636451198	0.0390901290903418	False	False	39387449	GTTT	AAAC	-0.07832913680562485	0.06736612112528853	0.24620133001711	4.0	1.1627378198003584	0.02929263275381272	2.1941253600046884	18.0	0.8683943467980852	False	False										KLB	+
chr4	ENSG00000134962.6	39389209	0.00344258993690525	0.0240315999859848	False	False	39389252	AAAAT	ATTTT	0.041481615716385145	0.06894715973837053	0.5480603684396907	13.0	0.6016435756569645	0.02929263275381272	2.1941253600046884	18.0	0.8683943467980852	False	False										KLB	+
chr4	ENSG00000134962.6	39395015	-0.0033053059291401603	0.0529171894019649	False	False	39395029	AT	AT						0.02929263275381272	2.1941253600046884	18.0	0.8683943467980852	False	False										KLB	+
chr4	ENSG00000134962.6	39398574	0.0494299432647331	0.0464668252803073	False	False	39398603	A	T	0.09911439825354057	0.07018725260439695	0.15945434338644096	22.0	1.412142441479914	0.02929263275381272	2.1941253600046884	18.0	0.8683943467980852	False	False										KLB	+
chr4	ENSG00000134962.6	39399269	0.0604610824170062	0.0472161037089148	False	False	39399296	ATTT	AAAT	0.08993655328133053	0.06760932148749481	0.18483588923373567	6.0	1.3302389567386121	0.02929263275381272	2.1941253600046884	18.0	0.8683943467980852	False	False										KLB	+
chr4	ENSG00000134962.6	39400978	0.0102648383836422	0.0299810738187517	False	False	39400997	A	T	-0.047987209046887705	0.06796299468882729	0.4809001878335107	7.0	0.7060784956077946	0.02929263275381272	2.1941253600046884	18.0	0.8683943467980852	False	False										KLB	+
chr4	ENSG00000134962.6	39406777	-0.07599591199118401	0.0358366244356287	True	False	39406803	ATTT	AAAT	-0.04847783483206663	0.06780460880200269	0.4753999456549258	6.0	0.7149637124760578	0.02929263275381272	2.1941253600046884	18.0	0.8683943467980852	False	False										KLB	+
chr4	ENSG00000134962.6	39417729	-0.007555650155815209	0.023285783949068	False	False	39417759	AC	GT	-0.03318612246664526	0.07428847316116233	0.6556115083206573	42.0	0.4467196733825836	0.02929263275381272	2.1941253600046884	18.0	0.8683943467980852	False	False										KLB	+
chr4	ENSG00000134962.6	39418921	-0.0361062909622769	0.0466643108028682	False	False	39418952	GTTT	AAAC	-0.030734823492669438	0.06754181423029718	0.6495248910489768	4.0	0.4550488292759353	0.02929263275381272	2.1941253600046884	18.0	0.8683943467980852	False	False										KLB	+
chr4	ENSG00000134962.6	39428311	0.0241166291608721	0.040049904298739995	False	False	39428323	T	A	0.1349338669638906	0.07023982075596434	0.056155096075694036	24.0	1.9210451494842806	0.02929263275381272	2.1941253600046884	18.0	0.8683943467980852	False	False										KLB	+
chr4	ENSG00000134962.6	39438327	-0.0940522609602884	0.0968010310582275	False	False	39438342	T	A						0.02929263275381272	2.1941253600046884	18.0	0.8683943467980852	False	False										KLB	+
chr4	ENSG00000134962.6	39441072	-0.0251795223481171	0.0365765441258596	False	False	39441104	GTTTTT	AAAAAC	-0.12045748851749367	0.06754593750497659	0.07593481001877217	7.0	1.7833417221963752	0.02929263275381272	2.1941253600046884	18.0	0.8683943467980852	False	False										KLB	+
chr4	ENSG00000134962.6	39473731	-0.0737780579294286	0.0384499721419674	False	False	39473767	AC	GT	-0.121066286088469	0.06754089825365703	0.07445411625563647	7.0	1.792488539814672	0.02929263275381272	2.1941253600046884	18.0	0.8683943467980852	False	False										KLB	+
chr4	ENSG00000134962.6	39476208	0.0357407566054979	0.0370758587282288	False	False	39476226	ATT	AAT	0.07010918420401026	0.06967116848804104	0.3154638664622837	18.0	1.006286900671752	0.02929263275381272	2.1941253600046884	18.0	0.8683943467980852	False	False										KLB	+
chr4	ENSG00000134962.6	39485891	0.0015794214516471699	0.0211660087602159	False	False	39485925	AC	GT	0.004485471194807424	0.0708874073821835	0.9496102432354124	24.0	0.0632759944319078	0.02929263275381272	2.1941253600046884	18.0	0.8683943467980852	False	False										KLB	+
chr4	ENSG00000134962.6	39500807	0.0471625216928116	0.0391618352826033	False	False	39500817	A	T	0.14254974181984156	0.07016418545195388	0.04351758537411369	24.0	2.0316596124023265	0.02929263275381272	2.1941253600046884	18.0	0.8683943467980852	False	False										KLB	+
chr4	ENSG00000134962.6	39505928	0.0105171557278041	0.0412201277078611	False	False	39505954	A	T						0.02929263275381272	2.1941253600046884	18.0	0.8683943467980852	False	False										KLB	+
chr4	ENSG00000121897.9	39377867	-0.00262560709311288	0.0241287032598704	False	False	39377877	T	A	-0.0126759950260852	0.07312136710296023	0.8625594639651386	36.0	0.17335555294304705	0.05114911244032031	1.960978262990734	17.0	1.0	False	False										LIAS	+
chr4	ENSG00000121897.9	39387427	-0.0173266332927072	0.0269380420259194	False	False	39387449	GTTT	AAAC	0.004583620733622394	0.06757302798832733	0.9459811757845148	4.0	0.06783210505845876	0.05114911244032031	1.960978262990734	17.0	1.0	False	False										LIAS	+
chr4	ENSG00000121897.9	39389209	-0.0062695310448813	0.0273538093547197	False	False	39389252	AAAAT	ATTTT	-0.059381028048122626	0.0688847862637991	0.3896520982582327	13.0	0.8620340029904257	0.05114911244032031	1.960978262990734	17.0	1.0	False	False										LIAS	+
chr4	ENSG00000121897.9	39395015	0.00831414379184535	0.0561169994973475	False	False	39395029	AT	AT						0.05114911244032031	1.960978262990734	17.0	1.0	False	False										LIAS	+
chr4	ENSG00000121897.9	39398574	0.00164606960066693	0.0234869683652246	False	False	39398603	A	T	-0.027610376274426692	0.07050767105233165	0.6957731037240547	22.0	0.3915939338562741	0.05114911244032031	1.960978262990734	17.0	1.0	False	False										LIAS	+
chr4	ENSG00000121897.9	39399269	0.00496336919630473	0.0226935973416387	False	False	39399296	ATTT	AAAT	-0.009013700458277277	0.06788166557825208	0.8944860763743436	6.0	0.13278549342438475	0.05114911244032031	1.960978262990734	17.0	1.0	False	False										LIAS	+
chr4	ENSG00000121897.9	39400978	-0.00637872373537525	0.0261997223218859	False	False	39400997	A	T	0.02405829233626564	0.06802168766929409	0.7239194818785663	7.0	0.35368561352419775	0.05114911244032031	1.960978262990734	17.0	1.0	False	False										LIAS	+
chr4	ENSG00000121897.9	39406777	0.00143812228192541	0.0217562749224347	False	False	39406803	ATTT	AAAT	-0.007242717589023282	0.06788264280168832	0.9151297666336089	6.0	0.10669469086791575	0.05114911244032031	1.960978262990734	17.0	1.0	False	False										LIAS	+
chr4	ENSG00000121897.9	39417729	-0.00331505946299522	0.0351185979250693	False	False	39417759	AC	GT	0.024133628231136458	0.07430776555673954	0.7457231367508395	42.0	0.32477935583608186	0.05114911244032031	1.960978262990734	17.0	1.0	False	False										LIAS	+
chr4	ENSG00000121897.9	39428311	-0.00413407878120619	0.0224682596352531	False	False	39428323	T	A	-0.0055239538925194965	0.07088703895016757	0.9379650965136578	24.0	0.07792614805652619	0.05114911244032031	1.960978262990734	17.0	1.0	False	False										LIAS	+
chr4	ENSG00000121897.9	39438327	0.0315267101337243	0.0650928520862627	False	False	39438342	T	A						0.05114911244032031	1.960978262990734	17.0	1.0	False	False										LIAS	+
chr4	ENSG00000121897.9	39441072	-0.0334409585178583	0.0378757972732043	False	False	39441104	GTTTTT	AAAAAC	0.0007840597793648383	0.06804136082976323	0.9908165907866816	7.0	0.011523281865665865	0.05114911244032031	1.960978262990734	17.0	1.0	False	False										LIAS	+
chr4	ENSG00000121897.9	39473731	0.0113515662477138	0.0381049259620916	False	False	39473767	AC	GT	0.09706490817682348	0.06772009397350733	0.15321082059861896	7.0	1.4333250661878303	0.05114911244032031	1.960978262990734	17.0	1.0	False	False										LIAS	+
chr4	ENSG00000121897.9	39476208	-0.00590241552191912	0.0265871211510398	False	False	39476226	ATT	AAT	-0.06023089755916047	0.0697162275604788	0.3886285245243353	18.0	0.8639437282648462	0.05114911244032031	1.960978262990734	17.0	1.0	False	False										LIAS	+
chr4	ENSG00000121897.9	39485891	0.0324758732027833	0.0335620635881188	True	False	39485925	AC	GT	0.1220880716981524	0.07035782566214407	0.08424551903600384	24.0	1.7352450924850242	0.05114911244032031	1.960978262990734	17.0	1.0	False	False										LIAS	+
chr4	ENSG00000121897.9	39500807	-0.0322127744739189	0.0435853725974156	False	False	39500817	A	T	-0.13744836551632225	0.07021531661626314	0.05168377334194235	24.0	1.9575268209285084	0.05114911244032031	1.960978262990734	17.0	1.0	False	False										LIAS	+
chr4	ENSG00000121897.9	39505928	0.0275104678022478	0.060120411647348	False	False	39505954	A	T						0.05114911244032031	1.960978262990734	17.0	1.0	False	False										LIAS	+
chr4	ENSG00000121897.9	39539737	-0.00225859499051745	0.0265785913607095	False	False	39539768	ATTTT	AAAAT	-0.06180681093989592	0.06791129556544356	0.3637784823786673	7.0	0.9101109090215341	0.05114911244032031	1.960978262990734	17.0	1.0	False	False										LIAS	+
chr4	ENSG00000121897.9	39562650	0.0150305147837593	0.0361721384721594	False	False	39562668	T	A						0.05114911244032031	1.960978262990734	17.0	1.0	False	False										LIAS	+
chr4	ENSG00000121897.9	39564003	-0.00820346451014204	0.0559944348257002	False	False	39564030	AAAC	GTTT						0.05114911244032031	1.960978262990734	17.0	1.0	False	False										LIAS	+
chr4	ENSG00000121897.9	39571357	0.00770830946850837	0.0300871553001086	False	False	39571382	A	T	0.08213597400342794	0.06812761807623016	0.2292956465154769	9.0	1.2056193409187355	0.05114911244032031	1.960978262990734	17.0	1.0	False	False										LIAS	+
chr4	ENSG00000163682.11	39377867	0.0295844342039349	0.0332596879550137	False	False	39377877	T	A	-0.017723461361372282	0.07311575610634133	0.8087337422738505	36.0	0.24240276385290813	2.5131347851408867e-09	6.2220158354145125	16.0	8.978892584847053e-07	False	False										RPL9	-
chr4	ENSG00000163682.11	39387427	-0.00324009189278105	0.025204454187451	False	False	39387449	GTTT	AAAC	0.03805585619793159	0.0675247883389791	0.5736142394412952	4.0	0.5635834948032501	2.5131347851408867e-09	6.2220158354145125	16.0	8.978892584847053e-07	False	False										RPL9	-
chr4	ENSG00000163682.11	39389209	0.0026087201616718197	0.0214244044378806	False	False	39389252	AAAAT	ATTTT	0.0017059941841289904	0.06900645551526477	0.9802999910398338	13.0	0.02472224042505141	2.5131347851408867e-09	6.2220158354145125	16.0	8.978892584847053e-07	False	False										RPL9	-
chr4	ENSG00000163682.11	39395015	0.184813015030406	0.15473647066084198	False	False	39395029	AT	AT						2.5131347851408867e-09	6.2220158354145125	16.0	8.978892584847053e-07	False	False										RPL9	-
chr4	ENSG00000163682.11	39398574	-0.0331687588155513	0.0398201603851407	False	False	39398603	A	T	-0.14690038124259305	0.06976935270638937	0.03648834047001396	22.0	2.105514463647018	2.5131347851408867e-09	6.2220158354145125	16.0	8.978892584847053e-07	False	False										RPL9	-
chr4	ENSG00000163682.11	39399269	-0.0325970295562462	0.0338921378854472	False	False	39399296	ATTT	AAAT	-0.12188208928228478	0.06737831688824011	0.07184722236327852	6.0	1.8089215479283884	2.5131347851408867e-09	6.2220158354145125	16.0	8.978892584847053e-07	False	False										RPL9	-
chr4	ENSG00000163682.11	39400978	-0.0295879254570094	0.0347969476324868	False	False	39400997	A	T	0.036991854318753487	0.06799481198598566	0.5869755076360911	7.0	0.544039364744149	2.5131347851408867e-09	6.2220158354145125	16.0	8.978892584847053e-07	False	False										RPL9	-
chr4	ENSG00000163682.11	39406777	0.0285602641624931	0.0324310057106849	False	False	39406803	ATTT	AAAT	-0.007895808268044952	0.06788230721117568	0.9075095642245979	6.0	0.11631614469852669	2.5131347851408867e-09	6.2220158354145125	16.0	8.978892584847053e-07	False	False										RPL9	-
chr4	ENSG00000163682.11	39417729	0.0228520747625392	0.0354508076941454	False	False	39417759	AC	GT	0.12932398824183644	0.07370522542197405	0.08101803672647154	42.0	1.7546108502000528	2.5131347851408867e-09	6.2220158354145125	16.0	8.978892584847053e-07	False	False										RPL9	-
chr4	ENSG00000163682.11	39418921	0.19475902200370002	0.0408033387230721	False	False	39418952	GTTT	AAAC	0.17126465438838104	0.06657533989396132	0.010757904867191729	4.0	2.572493879282703	2.5131347851408867e-09	6.2220158354145125	16.0	8.978892584847053e-07	False	False										RPL9	-
chr4	ENSG00000163682.11	39428311	0.19387799676354103	0.0440120401835008	False	False	39428323	T	A	0.2200801161473237	0.06915007139731792	0.0016935486874415713	24.0	3.1826448143892994	2.5131347851408867e-09	6.2220158354145125	16.0	8.978892584847053e-07	False	False										RPL9	-
chr4	ENSG00000163682.11	39438327	0.36269334083027704	0.13937251968846898	False	False	39438342	T	A						2.5131347851408867e-09	6.2220158354145125	16.0	8.978892584847053e-07	False	False										RPL9	-
chr4	ENSG00000163682.11	39441072	-0.0527683996309115	0.0299441093717149	False	False	39441104	GTTTTT	AAAAAC	-0.02320877061545371	0.0680230541314011	0.7332923778646919	7.0	0.341189776198831	2.5131347851408867e-09	6.2220158354145125	16.0	8.978892584847053e-07	False	False										RPL9	-
chr4	ENSG00000163682.11	39476208	-0.201418101999922	0.0360204495317154	False	False	39476226	ATT	AAT	-0.2177471615333724	0.06816716088157422	0.0016228395545778112	18.0	3.194311728952028	2.5131347851408867e-09	6.2220158354145125	16.0	8.978892584847053e-07	False	False										RPL9	-
chr4	ENSG00000163682.11	39485891	0.0142989105124349	0.0262932159607628	False	False	39485925	AC	GT	0.02343359217938046	0.07086865431635421	0.7412474663711528	24.0	0.33066229922715973	2.5131347851408867e-09	6.2220158354145125	16.0	8.978892584847053e-07	False	False										RPL9	-
chr4	ENSG00000163682.11	39500807	-0.0555108474769684	0.0362130302222686	False	False	39500817	A	T	-0.08542088679902603	0.07062902132807135	0.22793238784280045	24.0	1.2094304181597897	2.5131347851408867e-09	6.2220158354145125	16.0	8.978892584847053e-07	False	False										RPL9	-
chr4	ENSG00000163682.11	39505928	-0.0265092054024702	0.0510005026287291	False	False	39505954	A	T						2.5131347851408867e-09	6.2220158354145125	16.0	8.978892584847053e-07	False	False										RPL9	-
chr4	ENSG00000163682.11	39539737	-0.0435254383083889	0.0328709588658113	False	False	39539768	ATTTT	AAAAT	-0.1047270298230412	0.06766722253549882	0.12316387229908307	7.0	1.5476773820308714	2.5131347851408867e-09	6.2220158354145125	16.0	8.978892584847053e-07	False	False										RPL9	-
chr4	ENSG00000109814.7	39400978	0.00849797649508385	0.0360096180004211	False	False	39400997	A	T	0.004340573111919051	0.0680407407715822	0.9491934625098988	7.0	0.06379373685084758	0.022706767852420914	2.2960062010419975	16.0	0.6819699102665217	False	False										UGDH	-
chr4	ENSG00000109814.7	39406777	-0.02936116851204	0.0380578274615884	False	False	39406803	ATTT	AAAT	-0.05547089070967425	0.06777990201022402	0.4140281329685727	6.0	0.8183973281830201	0.022706767852420914	2.2960062010419975	16.0	0.6819699102665217	False	False										UGDH	-
chr4	ENSG00000109814.7	39417729	0.0017850889051153399	0.0336262948406467	False	False	39417759	AC	GT	0.004888921704272386	0.0743285263250968	0.9476299502365669	42.0	0.06577450066599339	0.022706767852420914	2.2960062010419975	16.0	0.6819699102665217	False	False										UGDH	-
chr4	ENSG00000109814.7	39418921	-0.0089272775767939	0.0252390044618454	False	False	39418952	GTTT	AAAC	-0.008627032258841028	0.06757122318227547	0.8985247799852456	4.0	0.12767316991686448	0.022706767852420914	2.2960062010419975	16.0	0.6819699102665217	False	False										UGDH	-
chr4	ENSG00000109814.7	39428311	-0.00238152606769194	0.0222606485353551	False	False	39428323	T	A	0.0076195142047798484	0.07088606269527603	0.9145088712137104	24.0	0.10748959548697894	0.022706767852420914	2.2960062010419975	16.0	0.6819699102665217	False	False										UGDH	-
chr4	ENSG00000109814.7	39438327	-0.0136140391001104	0.0496973667694932	False	False	39438342	T	A						0.022706767852420914	2.2960062010419975	16.0	0.6819699102665217	False	False										UGDH	-
chr4	ENSG00000109814.7	39441072	0.0477906133783619	0.0383461421172974	False	False	39441104	GTTTTT	AAAAAC	0.06898527067986278	0.06787928529645502	0.3106266862533015	7.0	1.0162934152676695	0.022706767852420914	2.2960062010419975	16.0	0.6819699102665217	False	False										UGDH	-
chr4	ENSG00000109814.7	39627063	0.0324457104423646	0.0444153628714201	False	False	39627079	T	A	0.06701643516648338	0.06804611286738445	0.3257959540903892	8.0	0.9848679423774315	0.022706767852420914	2.2960062010419975	16.0	0.6819699102665217	False	False										UGDH	-
chr4	ENSG00000109814.7	39473731	0.0616149427789359	0.0393931804500184	False	False	39473767	AC	GT	0.08725248144462652	0.06778188755123392	0.19938353649979815	7.0	1.2872536395312904	0.022706767852420914	2.2960062010419975	16.0	0.6819699102665217	False	False										UGDH	-
chr4	ENSG00000109814.7	39476208	-0.0191015986073909	0.03415540582739	False	False	39476226	ATT	AAT	-0.07609576570889652	0.06964052067026237	0.2758106794980525	18.0	1.0926938078076525	0.022706767852420914	2.2960062010419975	16.0	0.6819699102665217	False	False										UGDH	-
chr4	ENSG00000109814.7	39485891	-0.0226059787030456	0.0335276754730605	False	False	39485925	AC	GT	-0.030154848560537437	0.07085588335893027	0.6708737883352134	24.0	0.4255800242837124	0.022706767852420914	2.2960062010419975	16.0	0.6819699102665217	False	False										UGDH	-
chr4	ENSG00000109814.7	39500807	-0.0687243144155598	0.0433751423837069	True	False	39500817	A	T	-0.14654163399254092	0.0701228480355517	0.03790796381599408	24.0	2.08978440120181	0.022706767852420914	2.2960062010419975	16.0	0.6819699102665217	False	False										UGDH	-
chr4	ENSG00000109814.7	39505928	-0.00110951796510931	0.040658225431736	False	False	39505954	A	T						0.022706767852420914	2.2960062010419975	16.0	0.6819699102665217	False	False										UGDH	-
chr4	ENSG00000109814.7	39539737	-0.0165365243183425	0.0318740695031815	False	False	39539768	ATTTT	AAAAT	-0.06156034684083729	0.06791233195767757	0.3656983466251985	7.0	0.9064678691817153	0.022706767852420914	2.2960062010419975	16.0	0.6819699102665217	False	False										UGDH	-
chr4	ENSG00000109814.7	39562650	0.0102100061314575	0.0354542050030037	False	False	39562668	T	A						0.022706767852420914	2.2960062010419975	16.0	0.6819699102665217	False	False										UGDH	-
chr4	ENSG00000109814.7	39564003	-0.0034016905078891897	0.0529217249344142	False	False	39564030	AAAC	GTTT						0.022706767852420914	2.2960062010419975	16.0	0.6819699102665217	False	False										UGDH	-
chr4	ENSG00000109814.7	39571357	-0.0107113829552194	0.028084674475599997	False	False	39571382	A	T	-0.07789270045288665	0.06815090207973112	0.2543386637939326	9.0	1.1429445256903334	0.022706767852420914	2.2960062010419975	16.0	0.6819699102665217	False	False										UGDH	-
chr4	ENSG00000109814.7	39581800	0.0492020920909292	0.0494862323960616	False	False	39581816	ATT	AAT	0.12944574944555776	0.06731327810996905	0.055784616298391	6.0	1.9230344009406806	0.022706767852420914	2.2960062010419975	16.0	0.6819699102665217	False	False										UGDH	-
chr4	ENSG00000109814.7	39586911	-0.0138904603578102	0.0513392182516623	False	False	39586933	ATT	AAT	-0.132888968803144	0.06712785698464263	0.04900216350465967	5.0	1.9796396722979857	0.022706767852420914	2.2960062010419975	16.0	0.6819699102665217	False	False										UGDH	-
chr4	ENSG00000038002.4	178259163	-0.0143507032728516	0.0285779062950005	False	False	178259204	AC	GT	-0.06346653238057456	0.07004474288798743	0.3659647542646899	20.0	0.9060855927769988	5.151239262134044e-12	7.329918103489813	14.0	2.6787198002989054e-09	False	False										AGA	-
chr4	ENSG00000038002.4	178260012	7.05091809440055e-05	0.0214248841900267	False	False	178260022	T	A	0.0024899932303160377	0.06835838078823478	0.9709769780229628	9.0	0.03642557359615798	5.151239262134044e-12	7.329918103489813	14.0	2.6787198002989054e-09	False	False										AGA	-
chr4	ENSG00000038002.4	178266619	0.0209457406718726	0.0307850027386469	False	False	178266630	T	A	0.010216846829170177	0.07070698749207427	0.8852546519035387	23.0	0.14449557521193235	5.151239262134044e-12	7.329918103489813	14.0	2.6787198002989054e-09	False	False										AGA	-
chr4	ENSG00000038002.4	178267489	-0.0522353316485315	0.0359524736686743	False	False	178267506	ATTTTT	AAAAAT	-0.04105463561345299	0.0670590205584914	0.5410210952096446	1.0	0.612216451590485	5.151239262134044e-12	7.329918103489813	14.0	2.6787198002989054e-09	False	False										AGA	-
chr4	ENSG00000038002.4	178365386	0.19817778337987502	0.0454924398038354	False	False	178365410	ATGT	ACAT	0.15370565798962804	0.06661881288692803	0.021971259001124836	3.0	2.307241022900128	5.151239262134044e-12	7.329918103489813	14.0	2.6787198002989054e-09	False	False										AGA	-
chr4	ENSG00000038002.4	178385824	0.0432394983797551	0.0395419295262299	False	False	178385838	A	T	0.13622268649650687	0.07076273158986714	0.05566917241908601	27.0	1.925062577940579	5.151239262134044e-12	7.329918103489813	14.0	2.6787198002989054e-09	False	False										AGA	-
chr4	ENSG00000038002.4	178387442	0.163062770843954	0.0544453050324502	False	False	178387479	CT	AG	0.1004115640724874	0.06898709180404264	0.14703508460316755	15.0	1.45551234943641	5.151239262134044e-12	7.329918103489813	14.0	2.6787198002989054e-09	False	False										AGA	-
chr4	ENSG00000038002.4	178396183	-0.43531282609771105	0.045490463895149	False	False	178396220	GTT	AAC	-0.3582136690336536	0.0633795881938308	4.959121855305132e-08	6.0	5.651877508862091	5.151239262134044e-12	7.329918103489813	14.0	2.6787198002989054e-09	False	False										AGA	-
chr4	ENSG00000038002.4	178408174	-0.0203108568596518	0.0319077729753072	False	False	178408188	AG	CT	0.031505121798467775	0.0676949250499997	0.6421106340629893	5.0	0.4653985771488481	5.151239262134044e-12	7.329918103489813	14.0	2.6787198002989054e-09	False	False										AGA	-
chr4	ENSG00000038002.4	178415704	0.134581709088758	0.0472663171070465	False	False	178415715	A	T	0.09305717129920753	0.07040384800810931	0.1877570907731757	23.0	1.3217625730981202	5.151239262134044e-12	7.329918103489813	14.0	2.6787198002989054e-09	False	False										AGA	-
chr4	ENSG00000038002.4	178425550	0.15959154981093698	0.0488220286912079	False	False	178425570	ATTT	AAAT	0.1185421297821369	0.06918203662502287	0.08812836944767477	17.0	1.7134813539048181	5.151239262134044e-12	7.329918103489813	14.0	2.6787198002989054e-09	False	False										AGA	-
chr4	ENSG00000038002.4	178428426	0.355841033518496	0.032150794171089	False	False	178428436	T	A	0.2857845170484314	0.06660603075128803	2.733826427876029e-05	16.0	4.290670286532648	5.151239262134044e-12	7.329918103489813	14.0	2.6787198002989054e-09	False	False										AGA	-
chr4	ENSG00000038002.4	178435463	-0.0231931425435802	0.0448853636476566	False	False	178435473	A	T	-0.1527393303901328	0.07305476263735228	0.03793159903336733	40.0	2.0907511690694136	5.151239262134044e-12	7.329918103489813	14.0	2.6787198002989054e-09	False	False										AGA	-
chr4	ENSG00000109674.3	178259163	0.00213369740583658	0.0215392546509324	False	False	178259204	AC	GT	0.019682412445746457	0.07017264433528556	0.779390650751278	20.0	0.2804855457876677	0.10363266516431996	1.6344590318996681	14.0	1.0	False	False										NEIL3	+
chr4	ENSG00000109674.3	178260012	-0.0183961657894302	0.041231961405595	False	False	178260022	T	A	-0.11103839819667168	0.06793587115341525	0.10363266516431996	9.0	1.6344590318996681	0.10363266516431996	1.6344590318996681	14.0	1.0	True	False	178373546.0	0.08958332052322593	0.26759598885462216	chr4:178373546						NEIL3	+
chr4	ENSG00000109674.3	178266619	0.00666620624786215	0.0233382600035965	False	False	178266630	T	A	0.03630272909282167	0.07066406837496744	0.608003152081747	23.0	0.5137367537372334	0.10363266516431996	1.6344590318996681	14.0	1.0	False	False										NEIL3	+
chr4	ENSG00000109674.3	178267489	-0.00483525894884306	0.0232851895502831	False	False	178267506	ATTTTT	AAAAAT	-0.02624446166269545	0.06709248787288433	0.6960479217835394	1.0	0.3911684078911947	0.10363266516431996	1.6344590318996681	14.0	1.0	False	False										NEIL3	+
chr4	ENSG00000109674.3	178356059	-0.0022566758171434	0.0254455329406705	False	False	178356070	T	A	-0.04297430628353472	0.06960893568488025	0.5376740536493071	17.0	0.6173676678247095	0.10363266516431996	1.6344590318996681	14.0	1.0	False	False										NEIL3	+
chr4	ENSG00000109674.3	178365386	0.0037497257307235205	0.0235416402542499	False	False	178365410	ATGT	ACAT	0.0470326796894654	0.06734537599842487	0.4856769796540216	3.0	0.6983802375765998	0.10363266516431996	1.6344590318996681	14.0	1.0	False	False										NEIL3	+
chr4	ENSG00000109674.3	178142705	0.00783164938279078	0.0261917363387168	False	False	178142724	GTTT	AAAC	0.06384979263997786	0.06759034741830867	0.3458790803375208	5.0	0.9446584472309195	0.10363266516431996	1.6344590318996681	14.0	1.0	False	False										NEIL3	+
chr4	ENSG00000109674.3	178146011	-0.00699137416746071	0.0232459693773678	False	False	178146043	AC	GT	-0.012825256034151309	0.06900088035351626	0.8527254126797564	13.0	0.18587090437749376	0.10363266516431996	1.6344590318996681	14.0	1.0	False	False										NEIL3	+
chr4	ENSG00000109674.3	178155728	-0.0134262492359035	0.0256379486310781	True	False	178155768	AAAT	ATTT	-0.0528949621505894	0.0690746120063181	0.44467972286086144	14.0	0.7657656064105175	0.10363266516431996	1.6344590318996681	14.0	1.0	False	False										NEIL3	+
chr4	ENSG00000109674.3	178162280	0.007494502886713741	0.0239755744334547	False	False	178162313	GT	AC	0.02902083324798061	0.07050485291640675	0.6810604383319128	22.0	0.4116146910112531	0.10363266516431996	1.6344590318996681	14.0	1.0	False	False										NEIL3	+
chr4	ENSG00000109674.3	178174187	0.00682761222947765	0.0274754419745701	False	False	178174218	ATTT	AAAT	0.07751722450971249	0.0673704093379102	0.25114653882950194	4.0	1.1506123425925592	0.10363266516431996	1.6344590318996681	14.0	1.0	False	False										NEIL3	+
chr4	ENSG00000109674.3	178213743	0.00244541408325919	0.0255168052093193	False	False	178213777	AC	GT	0.023746160499063567	0.07159129440921885	0.740479103706764	28.0	0.33169061538864647	0.10363266516431996	1.6344590318996681	14.0	1.0	False	False										NEIL3	+
chr4	ENSG00000109674.3	178228382	0.0018521755345418	0.0280279564040303	False	False	178228393	AT	AT	0.05835570533612764	0.06700123071529064	0.38471429863911466	1.0	0.8709646780086687	0.10363266516431996	1.6344590318996681	14.0	1.0	False	False										NEIL3	+
chr4	ENSG00000109674.3	178246105	-0.0015623111491636801	0.029576638331328998	False	False	178246141	AGAT	ATCT	0.06480711229104393	0.06837483126281403	0.3442945857141603	10.0	0.9478211659776274	0.10363266516431996	1.6344590318996681	14.0	1.0	False	False										NEIL3	+
chr4	ENSG00000038210.9	25079089	0.00559020278149339	0.033934322229312	False	False	25079129	GTTT	AAAC	0.018867511678150897	0.06866805637991832	0.7837651127436142	11.0	0.2747640267224546	0.0007462842020323593	3.4202170347454084	20.0	0.06801971504591928	False	False										PI4K2B	+
chr4	ENSG00000038210.9	25121447	0.0401272551212082	0.0577394744990904	False	False	25121461	T	A						0.0007462842020323593	3.4202170347454084	20.0	0.06801971504591928	False	False										PI4K2B	+
chr4	ENSG00000038210.9	25135943	-0.0545535894893945	0.040713988156235	False	False	25135975	GT	AC	0.01912158867391646	0.07069774978196207	0.7870779439634579	23.0	0.2704695514763777	0.0007462842020323593	3.4202170347454084	20.0	0.06801971504591928	False	False										PI4K2B	+
chr4	ENSG00000038210.9	25162627	-0.0117526139238232	0.0362880874259695	False	False	25162644	AC	GT	-0.037321606750567365	0.06783712866953455	0.5827721265896244	6.0	0.5501648946903083	0.0007462842020323593	3.4202170347454084	20.0	0.06801971504591928	False	False										PI4K2B	+
chr4	ENSG00000038210.9	25179344	-0.0111292874919047	0.0292015064313497	False	False	25179369	AC	GT	0.02549028389498027	0.0681772738997712	0.7088602351917905	8.0	0.3738824161912671	0.0007462842020323593	3.4202170347454084	20.0	0.06801971504591928	False	False										PI4K2B	+
chr4	ENSG00000038210.9	25186481	-0.0036355549084053796	0.0554363224785651	False	False	25186493	A	T	-0.09864577878319176	0.07200454502554977	0.17229711580267187	32.0	1.369993779534177	0.0007462842020323593	3.4202170347454084	20.0	0.06801971504591928	False	False										PI4K2B	+
chr4	ENSG00000038210.9	25209493	0.0224619238610887	0.0345889766222313	False	False	25209528	AC	GT	0.09775152434776127	0.06755931476461251	0.14936811268312994	6.0	1.446899286772568	0.0007462842020323593	3.4202170347454084	20.0	0.06801971504591928	False	False										PI4K2B	+
chr4	ENSG00000038210.9	25213276	0.0155827252480501	0.0474070716191184	False	False	25213290	AT	AT	0.05216556513428533	0.06874910611445506	0.4488299066118436	12.0	0.7587817221570695	0.0007462842020323593	3.4202170347454084	20.0	0.06801971504591928	False	False										PI4K2B	+
chr4	ENSG00000038210.9	25237622	-0.00737526908607089	0.0467340724022532	False	False	25237638	AAC	GTT	-0.06938937743870516	0.06787737835334733	0.30779410705640725	7.0	1.0222754490824153	0.0007462842020323593	3.4202170347454084	20.0	0.06801971504591928	False	False										PI4K2B	+
chr4	ENSG00000038210.9	25260192	0.0237294374917434	0.0483448140780447	False	False	25260213	A	T	0.07894037063523582	0.07120566712011255	0.26895055309149457	27.0	1.1086248304095805	0.0007462842020323593	3.4202170347454084	20.0	0.06801971504591928	False	False										PI4K2B	+
chr4	ENSG00000038210.9	25274753	-0.008597773893003941	0.0324910190536757	False	False	25274764	T	A	-0.08024764491165985	0.0699598870108583	0.2527101611769045	20.0	1.1470522372228076	0.0007462842020323593	3.4202170347454084	20.0	0.06801971504591928	False	False										PI4K2B	+
chr4	ENSG00000038210.9	25278422	-0.16025482681079098	0.0554066267190049	True	False	25278466	GT	AC	-0.2095715105671368	0.06653040873800044	0.001863800722233237	7.0	3.15001086784899	0.0007462842020323593	3.4202170347454084	20.0	0.06801971504591928	False	False										PI4K2B	+
chr4	ENSG00000038210.9	25281568	-0.14790420925059303	0.0548438988914131	False	False	25281595	AAAC	GTTT	-0.1892377563108616	0.06650477914766012	0.004857242243041947	5.0	2.8454760505361314	0.0007462842020323593	3.4202170347454084	20.0	0.06801971504591928	False	False										PI4K2B	+
chr4	ENSG00000038210.9	25294910	-0.013779694858072	0.048416136334573	False	False	25294924	A	T	-0.0755584434276614	0.0673805698598852	0.2633591404222025	4.0	1.12136842393559	0.0007462842020323593	3.4202170347454084	20.0	0.06801971504591928	False	False										PI4K2B	+
chr4	ENSG00000038210.9	25297015	-0.0300990424568757	0.0417681610275652	False	False	25297037	GT	AC	-0.13005867374697064	0.06825810860580314	0.05808827978579573	12.0	1.9053952182893237	0.0007462842020323593	3.4202170347454084	20.0	0.06801971504591928	False	False										PI4K2B	+
chr4	ENSG00000038210.9	25297960	-0.108244942119586	0.0622458713311723	False	False	25297985	ATTT	AAAT	-0.19254425484807866	0.06615844307847757	0.003981250629246973	3.0	2.9103504539803247	0.0007462842020323593	3.4202170347454084	20.0	0.06801971504591928	False	False										PI4K2B	+
chr4	ENSG00000038210.9	25306865	-0.042142778137665995	0.0368499910610538	False	False	25306875	A	T	-0.04630572636827538	0.07117062431230015	0.5160436188255305	26.0	0.6506297621485462	0.0007462842020323593	3.4202170347454084	20.0	0.06801971504591928	False	False										PI4K2B	+
chr4	ENSG00000038210.9	25309116	-0.0399596621119552	0.0533158067986497	False	False	25309163	AC	GT	-0.02106082542639417	0.07330729406829051	0.7742062021709929	37.0	0.2872950869905884	0.0007462842020323593	3.4202170347454084	20.0	0.06801971504591928	False	False										PI4K2B	+
chr4	ENSG00000038210.9	25329000	0.0270807051322393	0.039804618531734004	False	False	25329074	CCCT	AGGG	0.04713371958403848	0.07466043848851314	0.5286445949283152	44.0	0.6313078323440362	0.0007462842020323593	3.4202170347454084	20.0	0.06801971504591928	False	False										PI4K2B	+
chr4	ENSG00000038210.9	25347862	-0.0395238691401966	0.0487662086682619	False	False	25347872	A	T	-0.002178033745612675	0.06984286391499711	0.975152524489442	18.0	0.031184771407190157	0.0007462842020323593	3.4202170347454084	20.0	0.06801971504591928	False	False										PI4K2B	+
chr4	ENSG00000109618.7	25079089	0.00700924553489865	0.0215965160914767	False	False	25079129	GTTT	AAAC	0.020333922956739862	0.06866608194244356	0.7674225023570854	11.0	0.2961276132484727	0.0007039585073829679	3.4373806314677897	16.0	0.054575038416469455	False	False										SEPSECS	-
chr4	ENSG00000109618.7	25121447	0.0117266119292821	0.0367351380060856	False	False	25121461	T	A						0.0007039585073829679	3.4373806314677897	16.0	0.054575038416469455	False	False										SEPSECS	-
chr4	ENSG00000109618.7	25135943	-0.00745232191404693	0.025484735460275004	False	False	25135975	GT	AC	-0.02184607194957856	0.0706938027390086	0.7576250538989195	23.0	0.3090238621089762	0.0007039585073829679	3.4373806314677897	16.0	0.054575038416469455	False	False										SEPSECS	-
chr4	ENSG00000109618.7	25162627	-0.00388275457834449	0.0353104471182283	False	False	25162644	AC	GT	0.08296481960799856	0.06765039019534587	0.22138626562397565	6.0	1.2263760692056773	0.0007039585073829679	3.4373806314677897	16.0	0.054575038416469455	False	False										SEPSECS	-
chr4	ENSG00000109618.7	25179344	0.0064306985807181605	0.0257708103562687	False	False	25179369	AC	GT	-0.03575670707060511	0.06815582207891945	0.6003797268813535	8.0	0.5246317332832031	0.0007039585073829679	3.4373806314677897	16.0	0.054575038416469455	False	False										SEPSECS	-
chr4	ENSG00000109618.7	25186481	-0.0036850442275868705	0.0257515292534349	False	False	25186493	A	T	-0.0097308225219915	0.07235403472372003	0.8931575130118481	32.0	0.134489010310871	0.0007039585073829679	3.4373806314677897	16.0	0.054575038416469455	False	False										SEPSECS	-
chr4	ENSG00000109618.7	25213276	0.00548525574740061	0.0235724491768797	False	False	25213290	AT	AT	0.043787222480814784	0.06877681051201613	0.5250385135159467	12.0	0.6366567765331984	0.0007039585073829679	3.4373806314677897	16.0	0.054575038416469455	False	False										SEPSECS	-
chr4	ENSG00000109618.7	25237622	-0.00887755379799606	0.0252559046341254	False	False	25237638	AAC	GTT	-0.06742880363299833	0.06788652556945134	0.32169583554282993	7.0	0.9932575436345651	0.0007039585073829679	3.4373806314677897	16.0	0.054575038416469455	False	False										SEPSECS	-
chr4	ENSG00000109618.7	25253429	0.0615617676075447	0.0490387951137195	False	False	25253450	GTT	AAC	0.11558979850634347	0.06712079339747952	0.0864603685086904	4.0	1.722116093322044	0.0007039585073829679	3.4373806314677897	16.0	0.054575038416469455	False	False										SEPSECS	-
chr4	ENSG00000109618.7	25260192	0.0283550116931726	0.0359555222497127	False	False	25260213	A	T	0.0814662165578124	0.07119115025974009	0.2538820826935204	27.0	1.144330668356725	0.0007039585073829679	3.4373806314677897	16.0	0.054575038416469455	False	False										SEPSECS	-
chr4	ENSG00000109618.7	25024685	0.004492570936460489	0.0267848570913213	False	False	25024719	ATG	ATC	-0.045781812050996136	0.06812792432589601	0.5023065971287823	8.0	0.6719977528156406	0.0007039585073829679	3.4373806314677897	16.0	0.054575038416469455	False	False										SEPSECS	-
chr4	ENSG00000109618.7	25031714	-0.0138732962690864	0.0251136390557142	False	False	25031735	AC	GT	-0.046960728053124484	0.06734560423060362	0.4863453662367736	3.0	0.6973094768341879	0.0007039585073829679	3.4373806314677897	16.0	0.054575038416469455	False	False										SEPSECS	-
chr4	ENSG00000109618.7	25047957	-0.0122139947514139	0.0324970990493368	False	False	25048008	AC	GT	-0.10335141943080206	0.07086551516142824	0.14631830077779032	26.0	1.458416257828261	0.0007039585073829679	3.4373806314677897	16.0	0.054575038416469455	False	False										SEPSECS	-
chr4	ENSG00000109618.7	25056419	-0.0117786038914058	0.0263813816897281	False	False	25056431	AG	CT	-0.04767104093939554	0.06688881986975412	0.4767822146016622	0.0	0.712690716209683	0.0007039585073829679	3.4373806314677897	16.0	0.054575038416469455	False	False										SEPSECS	-
chr4	ENSG00000109618.7	25058436	0.00683480160193779	0.0240029533700781	False	False	25058447	T	A	0.03308718578257647	0.06880514550556956	0.6310983149572453	12.0	0.48088243312991996	0.0007039585073829679	3.4373806314677897	16.0	0.054575038416469455	False	False										SEPSECS	-
chr4	ENSG00000109618.7	25061836	0.00281272627785233	0.0218772008824878	False	False	25061882	AC	GT	0.021927896466794286	0.07141139676937977	0.7591203625201277	27.0	0.30706438270083897	0.0007039585073829679	3.4373806314677897	16.0	0.054575038416469455	False	False										SEPSECS	-
chr4	ENSG00000153012.7	25079089	0.0140409842859177	0.028610476981088998	False	False	25079129	GTTT	AAAC	0.032476803291473434	0.06864405240379495	0.6366150727792736	11.0	0.473118968857351	0.02948579451482895	2.1915514390186654	15.0	0.7763349120441368	False	False										LGI2	-
chr4	ENSG00000153012.7	25121447	0.047462319600199004	0.0529619715676088	False	False	25121461	T	A						0.02948579451482895	2.1915514390186654	15.0	0.7763349120441368	False	False										LGI2	-
chr4	ENSG00000153012.7	25024685	-0.032684236803577	0.042724490464049	False	False	25024719	ATG	ATC	-0.10507645628753573	0.0678218918602779	0.12278033590529867	8.0	1.5492999886232484	0.02948579451482895	2.1915514390186654	15.0	0.7763349120441368	False	False										LGI2	-
chr4	ENSG00000153012.7	25031714	-0.00753723149495103	0.0285611800665718	False	False	25031735	AC	GT	-0.07804923878901379	0.06721432194258954	0.2468191292940332	3.0	1.1611995261319275	0.02948579451482895	2.1915514390186654	15.0	0.7763349120441368	False	False										LGI2	-
chr4	ENSG00000153012.7	25047957	-0.0270160834969291	0.0504945315757964	False	False	25048008	AC	GT	-0.15223490445778085	0.0704166185775928	0.03183023659665949	26.0	2.1619172793710852	0.02948579451482895	2.1915514390186654	15.0	0.7763349120441368	False	False										LGI2	-
chr4	ENSG00000153012.7	25056419	-0.0093857559922962	0.0291492909827852	False	False	25056431	AG	CT	0.03550179972845065	0.06692273914314711	0.596300562516356	0.0	0.5304893401406154	0.02948579451482895	2.1915514390186654	15.0	0.7763349120441368	False	False										LGI2	-
chr4	ENSG00000153012.7	25058436	0.045566961754225	0.0365637884242128	False	False	25058447	T	A	0.03558060600906884	0.06879924846925127	0.605582248862119	12.0	0.5171656202752131	0.02948579451482895	2.1915514390186654	15.0	0.7763349120441368	False	False										LGI2	-
chr4	ENSG00000153012.7	25061836	-0.0222643095317788	0.0336221511401079	False	False	25061882	AC	GT	-0.08074108217263934	0.071195364933457	0.2581470684521969	27.0	1.1340777907115762	0.02948579451482895	2.1915514390186654	15.0	0.7763349120441368	False	False										LGI2	-
chr4	ENSG00000153012.7	24918410	0.00651877547805156	0.0242254626186145	False	False	24918447	GT	AC	0.032265181118259906	0.07250985261863263	0.65684323882612	33.0	0.4449765094401643	0.02948579451482895	2.1915514390186654	15.0	0.7763349120441368	False	False										LGI2	-
chr4	ENSG00000153012.7	24932795	0.0280634511462639	0.0436342170788146	False	False	24932834	ATATAT	ATATAT	0.13544046535857487	0.07023492096050858	0.055229412158445734	24.0	1.9283920805539143	0.02948579451482895	2.1915514390186654	15.0	0.7763349120441368	False	False										LGI2	-
chr4	ENSG00000153012.7	24949447	-0.0104336279288829	0.0262649658645217	False	False	24949457	T	A	-0.07037728995522813	0.07125146031652653	0.324502076182945	27.0	0.9877311937549771	0.02948579451482895	2.1915514390186654	15.0	0.7763349120441368	False	False										LGI2	-
chr4	ENSG00000153012.7	24973910	0.0152707190455623	0.0300862957521258	False	False	24973948	CTTTT	AAAAG	-0.035043615624426365	0.06896417099459172	0.6118868622156032	13.0	0.5081423457866918	0.02948579451482895	2.1915514390186654	15.0	0.7763349120441368	False	False										LGI2	-
chr4	ENSG00000153012.7	24982365	-0.0114009254745011	0.0423491524227357	False	False	24982383	CT	AG	-0.11876273421420674	0.06901289569901495	0.08676728088394743	16.0	1.7208774245927185	0.02948579451482895	2.1915514390186654	15.0	0.7763349120441368	False	False										LGI2	-
chr4	ENSG00000153012.7	25009201	0.006298634883315829	0.0263662666973031	False	False	25009248	GT	AC	0.06818503617688139	0.07237878436034886	0.34735903673465274	33.0	0.9420583224693543	0.02948579451482895	2.1915514390186654	15.0	0.7763349120441368	False	False										LGI2	-
chr4	ENSG00000153012.7	25021043	-0.00905434394089771	0.0300830800191984	False	False	25021053	T	A	-0.08722175827605305	0.06762571038097143	0.19850265577818688	6.0	1.2897721559549868	0.02948579451482895	2.1915514390186654	15.0	0.7763349120441368	False	False										LGI2	-
chr4	ENSG00000181982.13	25079089	-0.0035437975839214897	0.0232561797411102	False	False	25079129	GTTT	AAAC	-0.0660792234868852	0.06853017295197224	0.3360264753236447	11.0	0.9642354694361457	0.15781712559525798	1.417732890263788	28.0	1.0	False	False										CCDC149	-
chr4	ENSG00000181982.13	24714431	0.004631743514582311	0.0268628902160416	False	False	24714465	GT	AC	-0.016088766602234773	0.07105770707881788	0.8211096529111394	25.0	0.2264183191893451	0.15781712559525798	1.417732890263788	28.0	1.0	False	False										CCDC149	-
chr4	ENSG00000181982.13	24731955	-0.025952602362345	0.0337167661770932	False	False	24731966	A	T	0.013937622098653877	0.07292541156968288	0.8486365616717766	35.0	0.19112161040511882	0.15781712559525798	1.417732890263788	28.0	1.0	False	False										CCDC149	-
chr4	ENSG00000181982.13	24751580	-0.017062087389308	0.0300997352662053	False	False	24751630	AG	CT	-0.017226955420766042	0.07272850259687566	0.8130167917152479	34.0	0.23686663145332093	0.15781712559525798	1.417732890263788	28.0	1.0	False	False										CCDC149	-
chr4	ENSG00000181982.13	24777926	0.00719506984866037	0.0256948779444745	False	False	24777973	A	T	0.04011149562070227	0.07137108643686843	0.5747491332255535	27.0	0.5620132412609838	0.15781712559525798	1.417732890263788	28.0	1.0	False	False										CCDC149	-
chr4	ENSG00000181982.13	24802729	0.0010334605838829	0.0251663130143408	False	False	24802740	A	T	-0.03444020185840346	0.06980159591773796	0.6222571829942325	18.0	0.49340135287152553	0.15781712559525798	1.417732890263788	28.0	1.0	False	False										CCDC149	-
chr4	ENSG00000181982.13	24844635	0.0129106858223544	0.0464360359394408	False	False	24844646	A	T						0.15781712559525798	1.417732890263788	28.0	1.0	False	False										CCDC149	-
chr4	ENSG00000181982.13	24850190	-0.000155978135792655	0.0205291880159218	False	False	24850228	AAAT	ATTT	-0.02088019479100477	0.06818456544523667	0.7597254726145717	8.0	0.3062305179282102	0.15781712559525798	1.417732890263788	28.0	1.0	False	False										CCDC149	-
chr4	ENSG00000181982.13	24853901	0.019204014000042	0.0320949254370537	False	False	24853953	AC	GT	0.0638890001003195	0.07438332383546813	0.39152942764317866	43.0	0.858915638693943	0.15781712559525798	1.417732890263788	28.0	1.0	False	False										CCDC149	-
chr4	ENSG00000181982.13	24862873	-0.012201428297662	0.0272033754001557	False	False	24862906	AC	GT	0.011308623671541736	0.07018175260825148	0.8721485898086783	20.0	0.16113338939632219	0.15781712559525798	1.417732890263788	28.0	1.0	False	False										CCDC149	-
chr4	ENSG00000181982.13	24872811	0.009151582743761141	0.0263826394206289	False	False	24872832	AATG	ATTC	-0.021355075924298517	0.06740461141266324	0.7516812162564279	3.0	0.3168192127621488	0.15781712559525798	1.417732890263788	28.0	1.0	False	False										CCDC149	-
chr4	ENSG00000181982.13	24878788	-0.0240206057067588	0.0341207322863039	False	False	24878826	GTTT	AAAC	0.00746725544849948	0.06772665785292313	0.9123079595251796	5.0	0.11025577941134426	0.15781712559525798	1.417732890263788	28.0	1.0	False	False										CCDC149	-
chr4	ENSG00000181982.13	24881307	-0.00510422553399279	0.0256708443654446	False	False	24881346	A	T	0.019240544618969815	0.0725341952549121	0.7910954339814675	33.0	0.2652617093406964	0.15781712559525798	1.417732890263788	28.0	1.0	False	False										CCDC149	-
chr4	ENSG00000181982.13	24889430	0.00866945762911607	0.031543643224084	False	False	24889442	A	T	0.09950289920937264	0.07018451775556875	0.15781712559525798	22.0	1.417732890263788	0.15781712559525798	1.417732890263788	28.0	1.0	True	False	24780855.0	0.06628244801141675	0.23900329025780587	chr4:24780855						CCDC149	-
chr4	ENSG00000181982.13	24890538	0.0343381796474757	0.0565205666861339	False	False	24890549	T	A						0.15781712559525798	1.417732890263788	28.0	1.0	False	False										CCDC149	-
chr4	ENSG00000181982.13	24894036	0.00040851622926341	0.0232766877538571	False	False	24894062	ATC	ATG	0.027214905531535816	0.06694014959222963	0.6847241750274455	0.0	0.40655579196218145	0.15781712559525798	1.417732890263788	28.0	1.0	False	False										CCDC149	-
chr4	ENSG00000181982.13	25024685	0.0120989710677084	0.0268170850097157	False	False	25024719	ATG	ATC	0.07136914233138407	0.06802552344261173	0.2952858767395791	8.0	1.0491524169100017	0.15781712559525798	1.417732890263788	28.0	1.0	False	False										CCDC149	-
chr4	ENSG00000181982.13	25031714	-0.007746123957064729	0.0226390315898962	False	False	25031735	AC	GT	-0.04768395667629805	0.06734329420202449	0.4796495362177312	3.0	0.7080728265720118	0.15781712559525798	1.417732890263788	28.0	1.0	False	False										CCDC149	-
chr4	ENSG00000181982.13	25047957	-0.007550383296837041	0.0263157412319069	False	False	25048008	AC	GT	-0.07089180008669761	0.0710677932109936	0.3197341088075717	26.0	0.9975235881635794	0.15781712559525798	1.417732890263788	28.0	1.0	False	False										CCDC149	-
chr4	ENSG00000181982.13	25056419	0.00792856671571271	0.0296872203415492	False	False	25056431	AG	CT	0.08439748173273003	0.06672603330429172	0.20725035440492415	0.0	1.2648358901817367	0.15781712559525798	1.417732890263788	28.0	1.0	False	False										CCDC149	-
chr4	ENSG00000181982.13	25058436	-0.000280202812736606	0.024149502219578997	False	False	25058447	T	A	-0.04258134273994328	0.06878039885454193	0.5365240936020651	12.0	0.6190912447308585	0.15781712559525798	1.417732890263788	28.0	1.0	False	False										CCDC149	-
chr4	ENSG00000181982.13	25061836	-0.00544275547026287	0.0242495311077847	False	False	25061882	AC	GT	-0.04890792725117229	0.07134309223357893	0.4938186877509077	27.0	0.6855313628829909	0.15781712559525798	1.417732890263788	28.0	1.0	False	False										CCDC149	-
chr4	ENSG00000181982.13	24918410	0.0335899079078666	0.0315979734812139	True	False	24918447	GT	AC	0.006617659933483203	0.07254603643919404	0.9274137678401172	33.0	0.09122014459094442	0.15781712559525798	1.417732890263788	28.0	1.0	False	False										CCDC149	-
chr4	ENSG00000181982.13	24932795	0.00045316804832136904	0.0247680792161148	False	False	24932834	ATATAT	ATATAT	0.0318580191475581	0.07085213800854467	0.6534587580679747	24.0	0.44964090065589923	0.15781712559525798	1.417732890263788	28.0	1.0	False	False										CCDC149	-
chr4	ENSG00000181982.13	24949447	0.00169817970519115	0.0264315171496867	False	False	24949457	T	A	-0.04857598255843782	0.07134424929696417	0.4967588901122536	27.0	0.6808675266347615	0.15781712559525798	1.417732890263788	28.0	1.0	False	False										CCDC149	-
chr4	ENSG00000181982.13	24973910	-0.004599938708271079	0.0229852194041375	False	False	24973948	CTTTT	AAAAG	-0.047866118906043816	0.06892745788701386	0.48817264019316703	13.0	0.6944419593205676	0.15781712559525798	1.417732890263788	28.0	1.0	False	False										CCDC149	-
chr4	ENSG00000181982.13	24982365	0.0355047473671611	0.0353260225068563	False	False	24982383	CT	AG	-0.0007569626327047009	0.06950478477282533	0.9913210604199051	16.0	0.010890798887858074	0.15781712559525798	1.417732890263788	28.0	1.0	False	False										CCDC149	-
chr4	ENSG00000181982.13	25007198	-0.00125126694154454	0.0236509938473656	False	False	25007208	A	T	0.03183451111509049	0.06816486730294588	0.6409568765897596	8.0	0.46702227077781894	0.15781712559525798	1.417732890263788	28.0	1.0	False	False										CCDC149	-
chr4	ENSG00000181982.13	25009201	-0.008893792112013429	0.0251906026566786	False	False	25009248	GT	AC	-0.052910045558486336	0.0724460062855888	0.4660833833047821	33.0	0.7303376441471472	0.15781712559525798	1.417732890263788	28.0	1.0	False	False										CCDC149	-
chr4	ENSG00000181982.13	25021043	-0.00367199142734841	0.0218009537057043	False	False	25021053	T	A	-0.010172276992252713	0.06788091106156008	0.8810184009550958	6.0	0.14985475052077074	0.15781712559525798	1.417732890263788	28.0	1.0	False	False										CCDC149	-
chr4	ENSG00000168228.10	25237622	0.132332103886594	0.0467369940241771	True	False	25237638	AAC	GTT	0.17992044850623554	0.0669310255871986	0.00774502554241323	7.0	2.6881471922439446	0.003996520783175814	2.9129041685421777	20.0	0.24166374829058754	False	False										ZCCHC4	+
chr4	ENSG00000168228.10	25253429	-0.0350003953414989	0.0356907255764302	False	False	25253450	GTT	AAC	-0.04204524682016325	0.06751398289871914	0.5340878586693745	4.0	0.6227635374917412	0.003996520783175814	2.9129041685421777	20.0	0.24166374829058754	False	False										ZCCHC4	+
chr4	ENSG00000168228.10	25274753	0.0722369885746762	0.0437810615185065	False	False	25274764	T	A	0.12211883791206612	0.06966093071523889	0.08110354328057898	20.0	1.7530463153193507	0.003996520783175814	2.9129041685421777	20.0	0.24166374829058754	False	False										ZCCHC4	+
chr4	ENSG00000168228.10	25278422	-0.0411112443456566	0.0479040423670124	False	False	25278466	GT	AC	-0.03027887590522917	0.06801018407105831	0.6566131914065247	7.0	0.4452109094954549	0.003996520783175814	2.9129041685421777	20.0	0.24166374829058754	False	False										ZCCHC4	+
chr4	ENSG00000168228.10	25281568	-0.0514152318732661	0.0469095115492967	False	False	25281595	AAAC	GTTT	-0.035944461291573984	0.06768477922018122	0.5959200603905147	5.0	0.5310567856717867	0.003996520783175814	2.9129041685421777	20.0	0.24166374829058754	False	False										ZCCHC4	+
chr4	ENSG00000168228.10	25294910	0.114778346012973	0.0452937852868737	False	False	25294924	A	T	0.0984650628229822	0.06724536382665572	0.1445553975078408	4.0	1.4642654484970035	0.003996520783175814	2.9129041685421777	20.0	0.24166374829058754	False	False										ZCCHC4	+
chr4	ENSG00000168228.10	25297015	-0.0426049576786758	0.0331891534081405	False	False	25297037	GT	AC	-0.09610635892034032	0.06852417042608616	0.16223031061403975	12.0	1.4025176565107895	0.003996520783175814	2.9129041685421777	20.0	0.24166374829058754	False	False										ZCCHC4	+
chr4	ENSG00000168228.10	25297960	0.0007452377485481411	0.0286948978097055	False	False	25297985	ATTT	AAAT	-0.04367363811130486	0.0673556575653759	0.5174002594477187	3.0	0.648403410937157	0.003996520783175814	2.9129041685421777	20.0	0.24166374829058754	False	False										ZCCHC4	+
chr4	ENSG00000168228.10	25306865	-0.0287631297319867	0.0373970593571075	False	False	25306875	A	T	-0.0994675029728874	0.07089372241195291	0.1621757675989945	26.0	1.403050927342995	0.003996520783175814	2.9129041685421777	20.0	0.24166374829058754	False	False										ZCCHC4	+
chr4	ENSG00000168228.10	25309116	-0.0376069536595566	0.0482881662435826	False	False	25309163	AC	GT	-0.028614033508042494	0.07329353405910449	0.6966851349051495	37.0	0.3904032446432165	0.003996520783175814	2.9129041685421777	20.0	0.24166374829058754	False	False										ZCCHC4	+
chr4	ENSG00000168228.10	25329000	0.0105099180158047	0.0281037272972971	False	False	25329074	CCCT	AGGG	0.01658883972163381	0.07473322424922811	0.8245870977998078	44.0	0.221974093695083	0.003996520783175814	2.9129041685421777	20.0	0.24166374829058754	False	False										ZCCHC4	+
chr4	ENSG00000168228.10	25347862	-0.10741627544134101	0.047119291557427	False	False	25347872	A	T	-0.11243728017368344	0.06940014261695993	0.10674150528259924	18.0	1.6201303907148765	0.003996520783175814	2.9129041685421777	20.0	0.24166374829058754	False	False										ZCCHC4	+
chr4	ENSG00000168228.10	25412622	0.0162921016517057	0.0276615854549007	False	False	25412652	AATG	ATTC	-0.0022374897770818802	0.06741981748173488	0.9735552201870072	3.0	0.03318741967357079	0.003996520783175814	2.9129041685421777	20.0	0.24166374829058754	False	False										ZCCHC4	+
chr4	ENSG00000168228.10	25414374	0.0283037567737598	0.039746657854224	False	False	25414392	A	T	0.06799392195243324	0.0682003928297922	0.31990377784580737	9.0	0.9969725852184715	0.003996520783175814	2.9129041685421777	20.0	0.24166374829058754	False	False										ZCCHC4	+
chr4	ENSG00000168228.10	25415553	0.0128774974249534	0.0259799020833791	False	False	25415574	GT	AC	-0.003602292307131452	0.06835814917305119	0.9580222209276252	9.0	0.05269733529519817	0.003996520783175814	2.9129041685421777	20.0	0.24166374829058754	False	False										ZCCHC4	+
chr4	ENSG00000168228.10	25424376	0.115134950363055	0.0546821532267112	False	False	25424438	GT	AC	0.14441309743726985	0.07523162142968702	0.05655658682450935	50.0	1.919579755066707	0.003996520783175814	2.9129041685421777	20.0	0.24166374829058754	False	False										ZCCHC4	+
chr4	ENSG00000168228.10	25427628	-0.0129685747337258	0.0263952618560403	False	False	25427638	T	A	-0.056648623249292075	0.0740059001762756	0.4449886474361091	41.0	0.7654609039868442	0.003996520783175814	2.9129041685421777	20.0	0.24166374829058754	False	False										ZCCHC4	+
chr4	ENSG00000168228.10	25454640	0.0187784988646453	0.0279854206136871	False	False	25454686	AAAT	ATTT	0.01263960263707626	0.06949925243559912	0.8558652732638652	16.0	0.18186674236228134	0.003996520783175814	2.9129041685421777	20.0	0.24166374829058754	False	False										ZCCHC4	+
chr4	ENSG00000168228.10	25468644	-0.00403316078883137	0.0249923082636558	False	False	25468679	AAAC	GTTT	0.02307039182139586	0.06931906986693746	0.7396095085145665	15.0	0.33281450350792363	0.003996520783175814	2.9129041685421777	20.0	0.24166374829058754	False	False										ZCCHC4	+
chr4	ENSG00000168228.10	25470870	0.00416309277128905	0.0354823801940672	False	False	25470894	T	A						0.003996520783175814	2.9129041685421777	20.0	0.24166374829058754	False	False										ZCCHC4	+
chr4	ENSG00000053900.6	25281568	-0.18158221961571802	0.0408746977778775	False	False	25281595	AAAC	GTTT	-0.2624204413031578	0.06535490659813327	8.168109744747296e-05	5.0	4.0153135389937695	1.7867517261708865e-08	5.908887025468695	19.0	6.366975353685617e-06	False	False										ANAPC4	+
chr4	ENSG00000053900.6	25294910	0.382983735763338	0.0276555791462967	True	True	25294924	A	T	0.3378579727350298	0.06360020642177293	2.6572164199938765e-07	4.0	5.31221503424818	1.7867517261708865e-08	5.908887025468695	19.0	6.366975353685617e-06	False	False										ANAPC4	+
chr4	ENSG00000053900.6	25297015	-0.147702925557528	0.0398870471908271	False	False	25297037	GT	AC	-0.18905463734448152	0.06760136654506987	0.005641343614408639	12.0	2.7966096989835063	1.7867517261708865e-08	5.908887025468695	19.0	6.366975353685617e-06	False	False										ANAPC4	+
chr4	ENSG00000053900.6	25297960	0.12816636757423	0.0523602252851376	False	False	25297985	ATTT	AAAT	0.1230408860324319	0.06690770238186165	0.06726822505595903	3.0	1.8389644488193886	1.7867517261708865e-08	5.908887025468695	19.0	6.366975353685617e-06	False	False										ANAPC4	+
chr4	ENSG00000053900.6	25306865	-0.162714021950866	0.0393805788878225	False	False	25306875	A	T	-0.20861186830069275	0.06967950883358623	0.003107530297378543	26.0	2.993876848341671	1.7867517261708865e-08	5.908887025468695	19.0	6.366975353685617e-06	False	False										ANAPC4	+
chr4	ENSG00000053900.6	25309116	-0.267769022980754	0.0408792242136745	False	False	25309163	AC	GT	-0.3445103106010937	0.06883487511185135	1.2904871439538246e-06	37.0	5.004880302917542	1.7867517261708865e-08	5.908887025468695	19.0	6.366975353685617e-06	False	False										ANAPC4	+
chr4	ENSG00000053900.6	25329000	-0.000996277732129926	0.0238371882496397	False	False	25329074	CCCT	AGGG	-0.0034953234483293696	0.07474305269238397	0.9627530349025248	44.0	0.04676452623248996	1.7867517261708865e-08	5.908887025468695	19.0	6.366975353685617e-06	False	False										ANAPC4	+
chr4	ENSG00000053900.6	25347862	-0.186952461940101	0.0424501959652191	False	False	25347872	A	T	-0.22944450057974755	0.06797973949080433	0.0008822198914277898	18.0	3.3751894652491967	1.7867517261708865e-08	5.908887025468695	19.0	6.366975353685617e-06	False	False										ANAPC4	+
chr4	ENSG00000053900.6	25412622	0.00424081145862937	0.0413239009050947	False	False	25412652	AATG	ATTC	-0.05867996874599018	0.06730381122762287	0.38423145289669935	3.0	0.8718669518956856	1.7867517261708865e-08	5.908887025468695	19.0	6.366975353685617e-06	False	False										ANAPC4	+
chr4	ENSG00000053900.6	25414374	0.256716814590515	0.0371575817991608	False	False	25414392	A	T	0.3336575953023131	0.0644412580839658	5.170145344007712e-07	9.0	5.177701448155517	1.7867517261708865e-08	5.908887025468695	19.0	6.366975353685617e-06	False	False										ANAPC4	+
chr4	ENSG00000053900.6	25415553	0.0124736057050249	0.0244011876544279	False	False	25415574	GT	AC	0.03958914997728512	0.0683050024578487	0.5627982929232866	9.0	0.5795937127989381	1.7867517261708865e-08	5.908887025468695	19.0	6.366975353685617e-06	False	False										ANAPC4	+
chr4	ENSG00000053900.6	25427628	0.000394318738803781	0.0388136664626113	False	False	25427638	T	A	0.08126762948168935	0.07387974980169178	0.2727855148254927	41.0	1.0999987100636932	1.7867517261708865e-08	5.908887025468695	19.0	6.366975353685617e-06	False	False										ANAPC4	+
chr4	ENSG00000053900.6	25454640	0.0300835986212453	0.0496728955682395	False	False	25454686	AAAT	ATTT	-0.04661894313061631	0.06942923530947792	0.5026762624147321	16.0	0.6714598385365231	1.7867517261708865e-08	5.908887025468695	19.0	6.366975353685617e-06	False	False										ANAPC4	+
chr4	ENSG00000053900.6	25468644	-0.0557587033102613	0.0605429299932482	False	False	25468679	AAAC	GTTT	-0.1941033916966255	0.06801879948460055	0.004758627419262734	15.0	2.853672707654455	1.7867517261708865e-08	5.908887025468695	19.0	6.366975353685617e-06	False	False										ANAPC4	+
chr4	ENSG00000053900.6	25470870	0.0126026598083923	0.0361231405465777	False	False	25470894	T	A						1.7867517261708865e-08	5.908887025468695	19.0	6.366975353685617e-06	False	False										ANAPC4	+
chr4	ENSG00000053900.6	25474545	-0.00149412577969484	0.0225462530699869	False	False	25474569	A	T	-0.0021518236389430666	0.07001384210671675	0.97551151598142	19.0	0.030734260171912952	1.7867517261708865e-08	5.908887025468695	19.0	6.366975353685617e-06	False	False										ANAPC4	+
chr4	ENSG00000053900.6	25479747	-0.0240560018643881	0.0338962057569682	False	False	25479772	AC	GT	-0.12293885521766072	0.07052780946884417	0.08286395359712015	25.0	1.743125954762132	1.7867517261708865e-08	5.908887025468695	19.0	6.366975353685617e-06	False	False										ANAPC4	+
chr4	ENSG00000053900.6	25500557	-0.0444948259894705	0.0314844694206561	False	False	25500603	GT	AC	-0.056781687908281676	0.06746471561867097	0.40090191755857385	4.0	0.8416501483416503	1.7867517261708865e-08	5.908887025468695	19.0	6.366975353685617e-06	False	False										ANAPC4	+
chr4	ENSG00000053900.6	25509374	-0.00436523466893574	0.0236339897297026	False	False	25509386	T	A	-0.0350627710747492	0.0742837103595168	0.6374870717067772	42.0	0.47201157434184576	1.7867517261708865e-08	5.908887025468695	19.0	6.366975353685617e-06	False	False										ANAPC4	+
chr4	ENSG00000038219.8	13474451	-0.008467569545297121	0.0233958870845894	False	False	13474473	AAAT	ATTT	-0.040997164891656314	0.0676716042406892	0.5452610569104164	5.0	0.60582522539056	0.21663387932544265	1.2394042098699074	11.0	1.0	False	False										BOD1L1	-
chr4	ENSG00000038219.8	13500119	-0.0106507061086575	0.028010253928590998	False	False	13500157	AC	GT	0.012670822924774951	0.07391619276761388	0.8640817714163098	40.0	0.17142147681511308	0.21663387932544265	1.2394042098699074	11.0	1.0	False	False										BOD1L1	-
chr4	ENSG00000038219.8	13517344	-0.0323005761228718	0.0321730943870851	False	False	13517355	A	T	-0.08687448005251311	0.07009374291348565	0.21663387932544265	21.0	1.2394042098699074	0.21663387932544265	1.2394042098699074	11.0	1.0	True	False	13704330.0	0.24537884113092384	0.43080765263990123	chr4:13704330						BOD1L1	-
chr4	ENSG00000038219.8	13551127	0.0189068430422653	0.0312827480228053	False	False	13551168	GTTTT	AAAAC	-0.027089012424491642	0.06801641228293331	0.6908232986981364	7.0	0.3982717040676493	0.21663387932544265	1.2394042098699074	11.0	1.0	False	False										BOD1L1	-
chr4	ENSG00000038219.8	13555328	-0.0313268433314336	0.032554931201792	False	False	13555342	AT	AT	0.005753734978622663	0.06788329964817177	0.9325309663611246	6.0	0.08475921188927683	0.21663387932544265	1.2394042098699074	11.0	1.0	False	False										BOD1L1	-
chr4	ENSG00000038219.8	13564884	0.0844919845582222	0.0419668955685586	True	False	13564925	GT	AC	0.03981597829465357	0.072111555934785	0.581491688163325	31.0	0.5521442129283919	0.21663387932544265	1.2394042098699074	11.0	1.0	False	False										BOD1L1	-
chr4	ENSG00000038219.8	13565657	-0.0137676027995389	0.0339694463853477	False	False	13565672	AT	AT	0.037324404066998336	0.07427762201248098	0.6159276257626626	42.0	0.5024986403135882	0.21663387932544265	1.2394042098699074	11.0	1.0	False	False										BOD1L1	-
chr4	ENSG00000038219.8	13576532	-0.0586460312789079	0.0367740522956578	False	False	13576559	T	A	-0.03430938298828514	0.07408129133990393	0.6438233938693869	41.0	0.4631315460048463	0.21663387932544265	1.2394042098699074	11.0	1.0	False	False										BOD1L1	-
chr4	ENSG00000038219.8	13649241	0.00947232394405963	0.030507644747844	False	False	13649277	GT	AC	-0.04312443080770214	0.06977805523604425	0.5372462776595466	18.0	0.6180228248239565	0.21663387932544265	1.2394042098699074	11.0	1.0	False	False										BOD1L1	-
chr4	ENSG00000038219.8	13662849	-0.0684958800872216	0.041562750570512	False	False	13662876	ATT	AAT	-0.08282723684744099	0.07011799280520503	0.2388902804255717	21.0	1.1812551034873964	0.21663387932544265	1.2394042098699074	11.0	1.0	False	False										BOD1L1	-
chr4	ENSG00000038219.8	13713654	0.011242037659633998	0.028208550343992004	False	False	13713679	GT	AC	0.0006551654328276144	0.07453558325309594	0.9929964444843272	43.0	0.00878996855237463	0.21663387932544265	1.2394042098699074	11.0	1.0	False	False										BOD1L1	-
chr4	ENSG00000109705.7	13474451	-0.00327362659267745	0.0217075888932389	False	False	13474473	AAAT	ATTT	-0.02478916889638661	0.06770773325614612	0.7146304357654559	5.0	0.366120200813788	4.5995249729171176e-05	4.159260798786847	10.0	0.003908826217218458	False	False										NKX3-2	-
chr4	ENSG00000109705.7	13500119	-0.00897088601822346	0.0281936521640314	False	False	13500157	AC	GT	-0.046787740834053695	0.07384117157228377	0.5271155768059215	40.0	0.6336267401750629	4.5995249729171176e-05	4.159260798786847	10.0	0.003908826217218458	False	False										NKX3-2	-
chr4	ENSG00000109705.7	13517344	-0.0177515621714915	0.0312654713581734	False	False	13517355	A	T	-0.07109292567391436	0.07018172295707331	0.3122798628782688	21.0	1.0129834760169452	4.5995249729171176e-05	4.159260798786847	10.0	0.003908826217218458	False	False										NKX3-2	-
chr4	ENSG00000109705.7	13551127	-0.18536340030542803	0.0582252654108237	True	True	13551168	GTTTT	AAAAC	-0.2692778442432627	0.06552810545581368	5.634207370738308e-05	7.0	4.109348841541584	4.5995249729171176e-05	4.159260798786847	10.0	0.003908826217218458	False	False										NKX3-2	-
chr4	ENSG00000109705.7	13564884	-0.10796310640593199	0.0591046521713453	False	False	13564925	GT	AC	-0.20558185752457345	0.07062725290863685	0.004031323099880223	31.0	2.9108007045171838	4.5995249729171176e-05	4.159260798786847	10.0	0.003908826217218458	False	False										NKX3-2	-
chr4	ENSG00000109705.7	13565657	0.162526890293568	0.0622162730482037	False	False	13565672	AT	AT	0.2398143113032429	0.07216039133671781	0.0010763647516707007	42.0	3.323351035947289	4.5995249729171176e-05	4.159260798786847	10.0	0.003908826217218458	False	False										NKX3-2	-
chr4	ENSG00000109705.7	13576532	0.0137243624760817	0.0334501943227876	False	False	13576559	T	A	0.09851842210813767	0.07376433071812552	0.18335330131324992	41.0	1.3355834879679798	4.5995249729171176e-05	4.159260798786847	10.0	0.003908826217218458	False	False										NKX3-2	-
chr4	ENSG00000109705.7	13459223	0.00341524883429373	0.0233317357640503	False	False	13459248	A	T	0.030064532529915037	0.06930618117773595	0.6648883888931372	15.0	0.433792946300337	4.5995249729171176e-05	4.159260798786847	10.0	0.003908826217218458	False	False										NKX3-2	-
chr4	ENSG00000109705.7	13467379	-0.0048997007449974395	0.0281868739434117	False	False	13467413	AC	GT	-0.03781914377073055	0.07597420129374348	0.6192647222280478	50.0	0.49778929066339495	4.5995249729171176e-05	4.159260798786847	10.0	0.003908826217218458	False	False										NKX3-2	-
chr4	ENSG00000157869.10	13474451	-0.020617191030989	0.0307394309222025	False	False	13474473	AAAT	ATTT	-0.03967781937753392	0.06767521162903108	0.558282059172707	5.0	0.5862976771322436	0.025213069403094864	2.254400522008026	17.0	0.7609567704564513	False	False										RAB28	-
chr4	ENSG00000157869.10	13500119	-0.037141368268478	0.0376823208899902	True	False	13500157	AC	GT	-0.060840634242978836	0.07378518581692235	0.4106924245814037	40.0	0.8245643562372823	0.025213069403094864	2.254400522008026	17.0	0.7609567704564513	False	False										RAB28	-
chr4	ENSG00000157869.10	13517344	-0.00955334705170626	0.0344403229301924	False	False	13517355	A	T	0.04550260559870215	0.07028687724807382	0.5181184350283773	21.0	0.6473840833489174	0.025213069403094864	2.254400522008026	17.0	0.7609567704564513	False	False										RAB28	-
chr4	ENSG00000157869.10	13551127	-0.004211226779305279	0.0214858100016255	False	False	13551168	GTTTT	AAAAC	-0.028394002399901287	0.06801394807343349	0.6767469621734794	7.0	0.41747322724516406	0.025213069403094864	2.254400522008026	17.0	0.7609567704564513	False	False										RAB28	-
chr4	ENSG00000157869.10	13555328	0.000668381230675543	0.0201992801688994	False	False	13555342	AT	AT	0.0023294462389485677	0.06788423914866865	0.9726575237451138	6.0	0.034314978972468206	0.025213069403094864	2.254400522008026	17.0	0.7609567704564513	False	False										RAB28	-
chr4	ENSG00000157869.10	13564884	-0.0021440727878298802	0.0250063350457842	False	False	13564925	GT	AC	-0.020642981086911497	0.07215340527205465	0.7751111302659102	31.0	0.2860985009519242	0.025213069403094864	2.254400522008026	17.0	0.7609567704564513	False	False										RAB28	-
chr4	ENSG00000157869.10	13565657	-0.00368572772338195	0.0244271966720631	False	False	13565672	AT	AT	-0.010278128346227444	0.07432548844423087	0.8901686057223821	42.0	0.13828537909898161	0.025213069403094864	2.254400522008026	17.0	0.7609567704564513	False	False										RAB28	-
chr4	ENSG00000157869.10	13576532	-0.0047734788239849	0.023046244061034	False	False	13576559	T	A	-0.02766178831704433	0.07409656698410698	0.709344177064404	41.0	0.37332078182485195	0.025213069403094864	2.254400522008026	17.0	0.7609567704564513	False	False										RAB28	-
chr4	ENSG00000157869.10	13467379	-0.0042583382635063205	0.0378350079937102	False	False	13467413	AC	GT	0.06812253983127163	0.07585197478260933	0.3703812829870853	50.0	0.8980984348332374	0.025213069403094864	2.254400522008026	17.0	0.7609567704564513	False	False										RAB28	-
chr4	ENSG00000157869.10	13268261	-0.00660638886453319	0.0303307888911907	False	False	13268277	A	T	0.042772427092445366	0.06861742859495737	0.533726958317718	11.0	0.623346400007602	0.025213069403094864	2.254400522008026	17.0	0.7609567704564513	False	False										RAB28	-
chr4	ENSG00000157869.10	13318046	0.0170563317917839	0.0320842715199991	False	False	13318085	GT	AC	0.09625465369301377	0.06918207586839996	0.16562080836208734	16.0	1.3913235832372537	0.025213069403094864	2.254400522008026	17.0	0.7609567704564513	False	False										RAB28	-
chr4	ENSG00000157869.10	13332403	0.00169850180562245	0.0293372122241589	False	False	13332446	GT	AC	0.07527713371588181	0.07016011931485623	0.2845811024839283	21.0	1.0729333765534526	0.025213069403094864	2.254400522008026	17.0	0.7609567704564513	False	False										RAB28	-
chr4	ENSG00000157869.10	13342947	-0.00350040030638149	0.0234351138501444	False	False	13342970	GTT	AAC	-0.041683119406101976	0.06705727407978651	0.5348395987175731	1.0	0.6216047398005815	0.025213069403094864	2.254400522008026	17.0	0.7609567704564513	False	False										RAB28	-
chr4	ENSG00000157869.10	13351769	-0.0041939803828424296	0.0285197178763862	False	False	13351821	ATCT	AGAT	0.04066088510924558	0.06944732450761754	0.5588543828001187	16.0	0.5854924634970721	0.025213069403094864	2.254400522008026	17.0	0.7609567704564513	False	False										RAB28	-
chr4	ENSG00000157869.10	13370445	0.0201416413991811	0.0425144090911541	False	False	13370455	T	A	0.13346091146746222	0.06806587351465207	0.05121656720255958	11.0	1.9607610183498638	0.025213069403094864	2.254400522008026	17.0	0.7609567704564513	False	False										RAB28	-
chr4	ENSG00000157869.10	13377393	-0.00599387448855437	0.0387602166472075	False	False	13377433	AC	GT	-0.07921682666848345	0.07213007064294258	0.2734779982010416	32.0	1.0982496753763302	0.025213069403094864	2.254400522008026	17.0	0.7609567704564513	False	False										RAB28	-
chr4	ENSG00000038295.3	166705057	0.0255511819475137	0.0433492092755904	False	False	166705067	T	A	0.11556761470433763	0.06838156559990123	0.09249703592887537	12.0	1.6900404910370252	0.09249703592887537	1.6900404910370252	23.0	1.0	True	False	167097683.0	0.08546500838196085	0.26218575771622715	chr4:167097683						TLL1	+
chr4	ENSG00000038295.3	166714359	0.00128182226846018	0.0246806388956039	False	False	166714373	T	A	0.00937091425070877	0.06835559121468336	0.8910880123823122	9.0	0.13709067662479407	0.09249703592887537	1.6900404910370252	23.0	1.0	False	False										TLL1	+
chr4	ENSG00000038295.3	166731992	-0.000848126487506545	0.0340757583737626	False	False	166732020	AC	GT	0.03304228026803427	0.06963525665558196	0.6356424163563068	17.0	0.47450504033412794	0.09249703592887537	1.6900404910370252	23.0	1.0	False	False										TLL1	+
chr4	ENSG00000038295.3	166765546	-0.005470031652516029	0.0303363536418183	False	False	166765603	AC	GT	0.022981485257995583	0.07051593275858037	0.7448353808377128	22.0	0.3259048609152688	0.09249703592887537	1.6900404910370252	23.0	1.0	False	False										TLL1	+
chr4	ENSG00000038295.3	166777504	0.00964933321955864	0.0273137419245219	False	False	166777514	A	T	0.010405288123063385	0.06950104194051193	0.8811359273055785	16.0	0.14971413136467204	0.09249703592887537	1.6900404910370252	23.0	1.0	False	False										TLL1	+
chr4	ENSG00000038295.3	166793249	-0.0105290286032441	0.0308238635121837	False	False	166793291	GT	AC	-0.0669402584073957	0.07219516168486223	0.3549863680489247	32.0	0.9272125284460944	0.09249703592887537	1.6900404910370252	23.0	1.0	False	False										TLL1	+
chr4	ENSG00000038295.3	166794335	-0.0036297932824187	0.0242412800865013	False	False	166794345	T	A	-0.03170941587139076	0.06848441490039395	0.6438252301056451	10.0	0.463016525986387	0.09249703592887537	1.6900404910370252	23.0	1.0	False	False										TLL1	+
chr4	ENSG00000038295.3	166797491	-0.00209672645911595	0.0278447245557832	False	False	166797501	A	T	-0.005637257073394744	0.06884174520662084	0.9348140457769291	12.0	0.08188719005416181	0.09249703592887537	1.6900404910370252	23.0	1.0	False	False										TLL1	+
chr4	ENSG00000038295.3	166823445	0.0390202601462069	0.0361795472717409	True	False	166823487	A	T	0.08366870298707613	0.06827861824597545	0.2217773370007357	10.0	1.2254012330134965	0.09249703592887537	1.6900404910370252	23.0	1.0	False	False										TLL1	+
chr4	ENSG00000038295.3	166834044	0.0179534545014034	0.0332734961581017	False	False	166834054	A	T	0.09588707838792393	0.07073944466352694	0.17680354965462008	25.0	1.355496623475234	0.09249703592887537	1.6900404910370252	23.0	1.0	False	False										TLL1	+
chr4	ENSG00000038295.3	166853797	-0.0144114267271218	0.0272299617688415	False	False	166853807	T	A	-0.0541944057285461	0.07341341531383616	0.461323182295073	38.0	0.7382084799742606	0.09249703592887537	1.6900404910370252	23.0	1.0	False	False										TLL1	+
chr4	ENSG00000038295.3	166874780	-0.0112871038078718	0.0326912263054078	False	False	166874805	AT	AT	-0.10096712336604824	0.07142892220824036	0.1591017084570712	29.0	1.4135327853848005	0.09249703592887537	1.6900404910370252	23.0	1.0	False	False										TLL1	+
chr4	ENSG00000038295.3	166878624	-0.00878580378832936	0.0242588794328714	False	False	166878634	T	A	-0.03304681101649417	0.06784734519600456	0.6266961406097393	6.0	0.4870759632676129	0.09249703592887537	1.6900404910370252	23.0	1.0	False	False										TLL1	+
chr4	ENSG00000038295.3	166917752	-0.0110229933672008	0.0273438289561765	False	False	166917784	AAAC	GTTT	-0.05384846622591183	0.06794266178336608	0.4289052980268171	7.0	0.7925575008763517	0.09249703592887537	1.6900404910370252	23.0	1.0	False	False										TLL1	+
chr4	ENSG00000038295.3	166937010	-0.0181694954135374	0.0287181688803687	False	False	166937020	T	A	-0.04306053406633575	0.06977824772548129	0.5378499946964727	18.0	0.6171054084898023	0.09249703592887537	1.6900404910370252	23.0	1.0	False	False										TLL1	+
chr4	ENSG00000038295.3	166957942	-0.00420866321533806	0.0230827361675821	False	False	166957982	GT	AC	-0.00047029139241070323	0.07453559100732446	0.9949726709603648	43.0	0.006309621833742334	0.09249703592887537	1.6900404910370252	23.0	1.0	False	False										TLL1	+
chr4	ENSG00000038295.3	167017363	-0.0149832483487166	0.0286213325233902	False	False	167017396	GT	AC	-0.07647609307323668	0.07085877999917145	0.28177823580224176	25.0	1.0792747641736269	0.09249703592887537	1.6900404910370252	23.0	1.0	False	False										TLL1	+
chr4	ENSG00000038295.3	167027877	0.0039587816021201	0.0248489212154559	False	False	167027909	AC	GT	0.02555663207371811	0.07451125412971922	0.732006044807049	43.0	0.3429902284187257	0.09249703592887537	1.6900404910370252	23.0	1.0	False	False										TLL1	+
chr4	ENSG00000038295.3	167036629	0.0030702271194924897	0.024335069290363	False	False	167036639	T	A	0.04056121862220924	0.06798538743947664	0.5513880907320836	7.0	0.5966167164718813	0.09249703592887537	1.6900404910370252	23.0	1.0	False	False										TLL1	+
chr4	ENSG00000038295.3	167039093	0.00706566431943665	0.024212698943932996	False	False	167039103	A	T	0.031261989656400216	0.07194639224816685	0.6643978692999306	30.0	0.4345178219439732	0.09249703592887537	1.6900404910370252	23.0	1.0	False	False										TLL1	+
chr4	ENSG00000038295.3	167048252	0.0140706098361915	0.0332062492591984	False	False	167048266	T	A	-0.004998560152454664	0.0674191439765376	0.9409651188708724	3.0	0.07414155472211577	0.09249703592887537	1.6900404910370252	23.0	1.0	False	False										TLL1	+
chr4	ENSG00000038295.3	167062230	-0.025373720966782	0.03961047262886	False	False	167062249	GT	AC	-0.04518453861727901	0.06765937208248426	0.5049524570537205	5.0	0.6678237947906767	0.09249703592887537	1.6900404910370252	23.0	1.0	False	False										TLL1	+
chr4	ENSG00000038295.3	167066326	0.00770722409757638	0.0432745713097859	False	False	167066353	T	A						0.09249703592887537	1.6900404910370252	23.0	1.0	False	False										TLL1	+
chr4	ENSG00000038295.3	167084603	0.006795268420657	0.0269741405833722	False	False	167084674	AG	CT	-0.020454481225130574	0.07272407860889142	0.7788175471801374	34.0	0.2812614696039581	0.09249703592887537	1.6900404910370252	23.0	1.0	False	False										TLL1	+
chr4	ENSG00000047315.10	57756832	-0.0106113944636879	0.0287948576856618	False	False	57756843	A	T	-0.04983715780044663	0.07080003185781214	0.4823089680013233	24.0	0.7039143414586975	0.02156466441182676	2.316035491901942	23.0	0.8347536801928489	False	False										POLR2B	+
chr4	ENSG00000047315.10	57761665	-0.0107667972305392	0.0300509735630357	False	False	57761675	T	A	-0.07238683937663609	0.07254847478095351	0.3196656373244299	34.0	0.9977720358035721	0.02156466441182676	2.316035491901942	23.0	0.8347536801928489	False	False										POLR2B	+
chr4	ENSG00000047315.10	57765391	-0.0277119284891689	0.0379417146037797	False	False	57765401	T	A	-0.033247198735525715	0.06997529759431498	0.6352042877041768	19.0	0.47512765044999006	0.02156466441182676	2.316035491901942	23.0	0.8347536801928489	False	False										POLR2B	+
chr4	ENSG00000047315.10	57793266	0.0231249246527869	0.0386145981913485	False	False	57793277	A	T	0.12278804912378186	0.07143688453077365	0.08724830207043223	30.0	1.718832644092802	0.02156466441182676	2.316035491901942	23.0	0.8347536801928489	False	False										POLR2B	+
chr4	ENSG00000047315.10	57798755	-0.00980089438081978	0.0325417546917244	False	False	57798765	T	A	-0.08490724526907269	0.06827143972528678	0.21498750015587792	10.0	1.2436715207812477	0.02156466441182676	2.316035491901942	23.0	0.8347536801928489	False	False										POLR2B	+
chr4	ENSG00000047315.10	57808731	0.008885036554557559	0.0297348649769196	False	False	57808745	T	A	0.054099235279527216	0.06716877077976137	0.42144165843920456	2.0	0.8054224403914186	0.02156466441182676	2.316035491901942	23.0	0.8347536801928489	False	False										POLR2B	+
chr4	ENSG00000047315.10	57822802	0.00362688001091195	0.026846954519535	False	False	57822816	ATT	AAT	0.039561037113134336	0.06736720689766898	0.5576415473413412	3.0	0.5872447283324019	0.02156466441182676	2.316035491901942	23.0	0.8347536801928489	False	False										POLR2B	+
chr4	ENSG00000047315.10	57826701	0.0417738529839998	0.0331399744511758	False	False	57826717	T	A	0.09166670662967298	0.0680707855493593	0.17952132099037976	9.0	1.3466380017489863	0.02156466441182676	2.316035491901942	23.0	0.8347536801928489	False	False										POLR2B	+
chr4	ENSG00000047315.10	57831170	0.0165368078673407	0.0310158121160555	False	False	57831182	T	A	0.09357235839033977	0.07005104976370019	0.18312624728845786	21.0	1.335773820749052	0.02156466441182676	2.316035491901942	23.0	0.8347536801928489	False	False										POLR2B	+
chr4	ENSG00000047315.10	57831860	0.0669499757964195	0.0348807210959183	False	False	57831893	GT	AC	0.08420887374564788	0.07172590550946567	0.2418268386187916	30.0	1.17403709507069	0.02156466441182676	2.316035491901942	23.0	0.8347536801928489	False	False										POLR2B	+
chr4	ENSG00000047315.10	57850497	-0.0716931086209564	0.0472135402748925	False	False	57850507	T	A	-0.12874086048534286	0.06994759199627312	0.06716427186884323	22.0	1.8405331307502666	0.02156466441182676	2.316035491901942	23.0	0.8347536801928489	False	False										POLR2B	+
chr4	ENSG00000047315.10	57853568	0.0146905398704436	0.037803473322384006	False	False	57853586	CT	AG						0.02156466441182676	2.316035491901942	23.0	0.8347536801928489	False	False										POLR2B	+
chr4	ENSG00000047315.10	57878583	0.0397814190869763	0.0379292626084743	False	False	57878596	A	T	0.14036322550441888	0.07108504290187069	0.04973443055565608	29.0	1.9745817090971334	0.02156466441182676	2.316035491901942	23.0	0.8347536801928489	False	False										POLR2B	+
chr4	ENSG00000047315.10	57879542	-0.0125356959410535	0.0273733543100435	False	False	57879572	CT	AG	0.013763968452687396	0.06726090731148336	0.8380452658076136	2.0	0.20463548594351913	0.02156466441182676	2.316035491901942	23.0	0.8347536801928489	False	False										POLR2B	+
chr4	ENSG00000047315.10	57906098	0.0347279580318359	0.0454953092982919	False	False	57906115	T	A	0.14640479210425367	0.066998755186605	0.02994068204931035	5.0	2.1851867500595628	0.02156466441182676	2.316035491901942	23.0	0.8347536801928489	False	False										POLR2B	+
chr4	ENSG00000047315.10	57934000	0.0136756353957757	0.0324132147518147	False	False	57934020	A	T	0.07929588627832597	0.06782712783584363	0.2436566913589092	7.0	1.1690880744683634	0.02156466441182676	2.316035491901942	23.0	0.8347536801928489	False	False										POLR2B	+
chr4	ENSG00000047315.10	57939401	0.0112808702503125	0.0297586416597262	False	False	57939423	ATT	AAT	0.08957197282965539	0.06684582441571901	0.18162221976432444	1.0	1.3399785792542676	0.02156466441182676	2.316035491901942	23.0	0.8347536801928489	False	False										POLR2B	+
chr4	ENSG00000047315.10	57940206	0.00117003756215904	0.0218098680356195	False	False	57940234	CT	AG	0.01918325901202216	0.07087507597768487	0.7869307738097143	24.0	0.2706629763340506	0.02156466441182676	2.316035491901942	23.0	0.8347536801928489	False	False										POLR2B	+
chr4	ENSG00000047315.10	57944853	0.0116450444945254	0.0280942664351674	False	False	57944864	T	A	0.042306246641552366	0.07385594387270701	0.56746893480604	40.0	0.5728211491612439	0.02156466441182676	2.316035491901942	23.0	0.8347536801928489	False	False										POLR2B	+
chr4	ENSG00000047315.10	57954304	-0.00633152976153934	0.0248833874975177	False	False	57954324	GTTTT	AAAAC	-0.06256297808902925	0.07147120179494316	0.38245539752314905	28.0	0.8753592568448428	0.02156466441182676	2.316035491901942	23.0	0.8347536801928489	False	False										POLR2B	+
chr4	ENSG00000047315.10	57974701	0.005138793092949821	0.0250233956953171	False	False	57974718	CTTT	AAAG	0.05971064994350485	0.07204001486020782	0.4082162656614384	31.0	0.8288539370705593	0.02156466441182676	2.316035491901942	23.0	0.8347536801928489	False	False										POLR2B	+
chr4	ENSG00000047315.10	57978618	0.00547783150006205	0.0243274565255618	False	False	57978668	GT	AC	0.053223798166786615	0.07026002720124933	0.4496175535991691	21.0	0.7575260114024012	0.02156466441182676	2.316035491901942	23.0	0.8347536801928489	False	False										POLR2B	+
chr4	ENSG00000047315.10	57982887	0.00866437866815602	0.0339123643770842	False	False	57982897	T	A	0.0853691456310034	0.06908440033805341	0.2179555342479472	15.0	1.2357224672033513	0.02156466441182676	2.316035491901942	23.0	0.8347536801928489	False	False										POLR2B	+
chr4	ENSG00000084092.6	57756832	-0.0264148349969504	0.0406438790753505	False	False	57756843	A	T	0.03196316594717806	0.07085190003667659	0.6523896180197808	24.0	0.45112644728839	0.0052824157753171095	2.818172494016306	19.0	0.2842083092234624	False	False										NOA1	-
chr4	ENSG00000084092.6	57761665	-0.000557783993837101	0.0442163625740785	False	False	57761675	T	A	0.07996016246288742	0.07250638988147884	0.2715155786820553	34.0	1.1028015957433923	0.0052824157753171095	2.818172494016306	19.0	0.2842083092234624	False	False										NOA1	-
chr4	ENSG00000084092.6	57765391	0.0466485446115842	0.0517175024745846	False	False	57765401	T	A	0.09666273716820377	0.06968614215218591	0.1669201388379955	19.0	1.3871156327911554	0.0052824157753171095	2.818172494016306	19.0	0.2842083092234624	False	False										NOA1	-
chr4	ENSG00000084092.6	57793266	-0.008263146449390621	0.0342410409345532	False	False	57793277	A	T	-0.0774006466023268	0.07176563540010669	0.282148012549479	30.0	1.0785196308902427	0.0052824157753171095	2.818172494016306	19.0	0.2842083092234624	False	False										NOA1	-
chr4	ENSG00000084092.6	57798755	-0.0180584140365506	0.04293987381576599	False	False	57798765	T	A	0.05179037596333585	0.06842691714823312	0.4499633010965889	10.0	0.7568713909928521	0.0052824157753171095	2.818172494016306	19.0	0.2842083092234624	False	False										NOA1	-
chr4	ENSG00000084092.6	57808731	0.0165752516848631	0.0408160813702787	False	False	57808745	T	A	-0.03667155989607021	0.06722203355298803	0.5859400116305659	2.0	0.5455288684053824	0.0052824157753171095	2.818172494016306	19.0	0.2842083092234624	False	False										NOA1	-
chr4	ENSG00000084092.6	57822802	0.0190343759482784	0.041125399233869	False	False	57822816	ATT	AAT	-0.03390612196983303	0.06738122124736401	0.6153282157112331	3.0	0.5031983888413043	0.0052824157753171095	2.818172494016306	19.0	0.2842083092234624	False	False										NOA1	-
chr4	ENSG00000084092.6	57831170	-0.12102196688421499	0.0492632717155538	False	False	57831182	T	A	-0.1465892359715377	0.06959968973618122	0.0364239501977228	21.0	2.106176572441438	0.0052824157753171095	2.818172494016306	19.0	0.2842083092234624	False	False										NOA1	-
chr4	ENSG00000084092.6	57831860	-0.0997661275018928	0.0595168614195729	False	False	57831893	GT	AC	-0.15882827005966846	0.07106785710955635	0.026571648179969785	30.0	2.2348819356523295	0.0052824157753171095	2.818172494016306	19.0	0.2842083092234624	False	False										NOA1	-
chr4	ENSG00000084092.6	57850497	0.0757538476177419	0.048940275138387	False	False	57850507	T	A	0.06592618228825214	0.07038111384819032	0.35003557661933304	22.0	0.9367027414549405	0.0052824157753171095	2.818172494016306	19.0	0.2842083092234624	False	False										NOA1	-
chr4	ENSG00000084092.6	57853568	0.0188786860192221	0.0439381827168655	False	False	57853586	CT	AG						0.0052824157753171095	2.818172494016306	19.0	0.2842083092234624	False	False										NOA1	-
chr4	ENSG00000084092.6	57868989	0.00865494603419322	0.0320071681682927	False	False	57868999	A	T	0.0014836918616154221	0.07053448395048692	0.9832386138227318	22.0	0.0210349857051046	0.0052824157753171095	2.818172494016306	19.0	0.2842083092234624	False	False										NOA1	-
chr4	ENSG00000084092.6	57878583	0.00684281673383062	0.0257017592866574	False	False	57878596	A	T	-0.0005417883241101151	0.07179580532449538	0.9939867836007305	29.0	0.007546239249791758	0.0052824157753171095	2.818172494016306	19.0	0.2842083092234624	False	False										NOA1	-
chr4	ENSG00000084092.6	57879542	0.103448875554791	0.0433215205845781	False	False	57879572	CT	AG	0.15740605858841106	0.06642872316381633	0.01867051971737368	2.0	2.369548157658252	0.0052824157753171095	2.818172494016306	19.0	0.2842083092234624	False	False										NOA1	-
chr4	ENSG00000084092.6	57906098	-0.00326143357954724	0.0220587109027346	False	False	57906115	T	A	-0.017451542545172432	0.06771823178350403	0.7968752337707139	5.0	0.25770818412632535	0.0052824157753171095	2.818172494016306	19.0	0.2842083092234624	False	False										NOA1	-
chr4	ENSG00000084092.6	57934000	-0.0155026422085846	0.0268061433844221	False	False	57934020	A	T	-0.06393650782906063	0.0679021669241389	0.3474506518179973	7.0	0.9415974588924569	0.0052824157753171095	2.818172494016306	19.0	0.2842083092234624	False	False										NOA1	-
chr4	ENSG00000084092.6	57939401	-0.00279892534173841	0.0224443512435248	False	False	57939423	ATT	AAT	-0.038617879277698164	0.06706554073482505	0.5653180907925024	1.0	0.5758229763686241	0.0052824157753171095	2.818172494016306	19.0	0.2842083092234624	False	False										NOA1	-
chr4	ENSG00000084092.6	57940206	0.0114484999288161	0.0262332495487408	False	False	57940234	CT	AG	0.01570247108732726	0.07087938060524851	0.824900773230544	24.0	0.2215379275783981	0.0052824157753171095	2.818172494016306	19.0	0.2842083092234624	False	False										NOA1	-
chr4	ENSG00000084092.6	57741817	0.0589870071616324	0.0451537820877223	False	False	57741832	A	T	0.007789888776858068	0.07495089469722742	0.9173393447489118	45.0	0.1039332326628815	0.0052824157753171095	2.818172494016306	19.0	0.2842083092234624	False	False										NOA1	-
chr4	ENSG00000084093.11	57756832	-0.12411049926548598	0.0447610245134695	False	False	57756843	A	T	-0.1799549743163524	0.0697308611813988	0.01057938495938108	24.0	2.580707756472634	0.005265231674729554	2.820993193420244	23.0	0.3242329295029002	False	False										REST	+
chr4	ENSG00000084093.11	57761665	-0.0772984164132265	0.0387003001645697	False	False	57761675	T	A	-0.11595737008367545	0.07224861135676103	0.11016845551220046	34.0	1.6049771463576255	0.005265231674729554	2.820993193420244	23.0	0.3242329295029002	False	False										REST	+
chr4	ENSG00000084093.11	57765391	-0.12421608320957901	0.0470199001393669	False	False	57765401	T	A	-0.1570697092098342	0.06914495666070998	0.02415405524450412	19.0	2.271600371095256	0.005265231674729554	2.820993193420244	23.0	0.3242329295029002	False	False										REST	+
chr4	ENSG00000084093.11	57793266	0.0645990906485205	0.0348638613260198	False	False	57793277	A	T	0.04496947272807642	0.07190875574619984	0.5324679569889853	30.0	0.625368527954997	0.005265231674729554	2.820993193420244	23.0	0.3242329295029002	False	False										REST	+
chr4	ENSG00000084093.11	57798755	-0.0983557939155193	0.0406675196357369	False	False	57798765	T	A	-0.12223338520180513	0.06800507435989862	0.07368608709420803	10.0	1.7974156539395532	0.005265231674729554	2.820993193420244	23.0	0.3242329295029002	False	False										REST	+
chr4	ENSG00000084093.11	57808731	0.11611553650433099	0.0414455343860347	False	False	57808745	T	A	0.12238047674474682	0.06676164866622349	0.06813358034320753	2.0	1.8330954850529686	0.005265231674729554	2.820993193420244	23.0	0.3242329295029002	False	False										REST	+
chr4	ENSG00000084093.11	57822802	0.11774665134742901	0.0425302948229662	False	False	57822816	ATT	AAT	0.1105841615105386	0.06700648351340248	0.1002982237050902	3.0	1.6503501707923505	0.005265231674729554	2.820993193420244	23.0	0.3242329295029002	False	False										REST	+
chr4	ENSG00000084093.11	57826701	-0.0678336031911888	0.0512539268920025	False	False	57826717	T	A	-0.15545981082959548	0.0675275038191198	0.02228714070019249	9.0	2.302170257114975	0.005265231674729554	2.820993193420244	23.0	0.3242329295029002	False	False										REST	+
chr4	ENSG00000084093.11	57831860	0.0411308691206391	0.049879957814161	False	False	57831893	GT	AC	0.0635326888618375	0.07183615487613829	0.3775748012557992	30.0	0.884411045822012	0.005265231674729554	2.820993193420244	23.0	0.3242329295029002	False	False										REST	+
chr4	ENSG00000084093.11	57850497	0.0551052830004993	0.0366735785716701	False	False	57850507	T	A	0.0992223362898816	0.07018649385960504	0.1589981977753798	22.0	1.4136955820639414	0.005265231674729554	2.820993193420244	23.0	0.3242329295029002	False	False										REST	+
chr4	ENSG00000084093.11	57853568	0.0130266008234575	0.0366025588495297	False	False	57853586	CT	AG						0.005265231674729554	2.820993193420244	23.0	0.3242329295029002	False	False										REST	+
chr4	ENSG00000084093.11	57868989	0.0203938493924118	0.0316555693566144	False	False	57868999	A	T	0.08743694357757277	0.07026441818003032	0.2148019859476324	22.0	1.2443985994951712	0.005265231674729554	2.820993193420244	23.0	0.3242329295029002	False	False										REST	+
chr4	ENSG00000084093.11	57878583	0.0361676522433909	0.0385619438689052	False	False	57878596	A	T	0.07401516090350165	0.07159888828675423	0.3025412164278615	29.0	1.03374734824192	0.005265231674729554	2.820993193420244	23.0	0.3242329295029002	False	False										REST	+
chr4	ENSG00000084093.11	57879542	0.0842082393747239	0.0408095928087572	False	False	57879572	CT	AG	0.16266915550704086	0.06637132435124814	0.015026672571600857	2.0	2.450895128235931	0.005265231674729554	2.820993193420244	23.0	0.3242329295029002	False	False										REST	+
chr4	ENSG00000084093.11	57741817	0.0311688710863906	0.038539203363399	False	False	57741832	A	T	0.03328688926276667	0.07491163269814102	0.6573302343740264	45.0	0.4443487354880827	0.005265231674729554	2.820993193420244	23.0	0.3242329295029002	False	False										REST	+
chr4	ENSG00000084093.11	57681929	0.0241848442964838	0.0358008453905947	False	False	57681964	AC	GT	0.09287201503033694	0.07167047465248841	0.1965851622693616	30.0	1.2958197288443996	0.005265231674729554	2.820993193420244	23.0	0.3242329295029002	False	False										REST	+
chr4	ENSG00000084093.11	57704502	-0.0692192927910801	0.0374583250500255	False	False	57704512	T	A	-0.0513353737867508	0.0718866652402849	0.4760185838764833	30.0	0.7141153872579796	0.005265231674729554	2.820993193420244	23.0	0.3242329295029002	False	False										REST	+
chr4	ENSG00000084093.11	57709371	-0.0620460936849113	0.039227287656998004	False	False	57709392	AAAAT	ATTTT	-0.08982423376715544	0.06684429962247103	0.18039036823273105	1.0	1.3437830043021237	0.005265231674729554	2.820993193420244	23.0	0.3242329295029002	False	False										REST	+
chr4	ENSG00000084093.11	57715379	0.00883702425827094	0.0258903382302924	False	False	57715401	AAAG	CTTT	-0.002993412155857302	0.0678841191897897	0.9648685009924219	6.0	0.04409591214534804	0.005265231674729554	2.820993193420244	23.0	0.3242329295029002	False	False										REST	+
chr4	ENSG00000084093.11	57718515	0.10067467784543901	0.0403977153000936	False	False	57718525	T	A	0.11632899848170306	0.06821399333950409	0.08959316393355972	11.0	1.705353883956455	0.005265231674729554	2.820993193420244	23.0	0.3242329295029002	False	False										REST	+
chr4	ENSG00000084093.11	57719757	-0.0520194224127458	0.0396207192875692	False	False	57719791	AACAG	CTGTT	-0.06915932726596767	0.06819491674851587	0.31166024016979593	9.0	1.0141419707426036	0.005265231674729554	2.820993193420244	23.0	0.3242329295029002	False	False										REST	+
chr4	ENSG00000084093.11	57721816	0.1121174362847	0.0398722333747488	True	False	57721837	T	A	0.11651813202828792	0.06711346369183503	0.08394608209182287	4.0	1.736136471264609	0.005265231674729554	2.820993193420244	23.0	0.3242329295029002	False	False										REST	+
chr4	ENSG00000084093.11	57725763	-0.0313922007073036	0.054579577626350004	False	False	57725788	T	A						0.005265231674729554	2.820993193420244	23.0	0.3242329295029002	False	False										REST	+
chr4	ENSG00000084093.11	57729000	0.0362997809262213	0.0393892153829414	False	False	57729028	GTT	AAC	-0.017494310412981526	0.06983234099816339	0.8024371068516732	18.0	0.25051874479536107	0.005265231674729554	2.820993193420244	23.0	0.3242329295029002	False	False										REST	+
chr4	ENSG00000128040.6	57756832	-0.00708466524843767	0.051444065321596	False	False	57756843	A	T										False	False										SPINK2	-
chr4	ENSG00000128040.6	57761665	-0.0235773160189513	0.0492784260458271	False	False	57761675	T	A										False	False										SPINK2	-
chr4	ENSG00000128040.6	57765391	0.009610923729824479	0.0359203068605771	False	False	57765401	T	A										False	False										SPINK2	-
chr4	ENSG00000128040.6	57741817	-0.0090407725883126	0.0424795647250635	False	False	57741832	A	T										False	False										SPINK2	-
chr4	ENSG00000128040.6	57681929	-0.00769285764717478	0.036424234322528996	False	False	57681964	AC	GT										False	False										SPINK2	-
chr4	ENSG00000128040.6	57704502	0.00536926934527593	0.0423072861653433	False	False	57704512	T	A										False	False										SPINK2	-
chr4	ENSG00000128040.6	57709371	0.00256049777430764	0.0387873805591842	False	False	57709392	AAAAT	ATTTT										False	False										SPINK2	-
chr4	ENSG00000128040.6	57715379	0.000282761458326104	0.0374145415852031	False	False	57715401	AAAG	CTTT										False	False										SPINK2	-
chr4	ENSG00000128040.6	57718515	-0.00283156772709528	0.0333691790492069	False	False	57718525	T	A										False	False										SPINK2	-
chr4	ENSG00000128040.6	57719757	0.00886171690149197	0.039536823702462996	False	False	57719791	AACAG	CTGTT										False	False										SPINK2	-
chr4	ENSG00000128040.6	57721816	-0.00401855920815041	0.0355004103162053	False	False	57721837	T	A										False	False										SPINK2	-
chr4	ENSG00000128040.6	57725763	0.0216830061851782	0.0508573908316067	False	False	57725788	T	A										False	False										SPINK2	-
chr4	ENSG00000128040.6	57729000	0.000436469161285488	0.035779284918239	False	False	57729028	GTT	AAC										False	False										SPINK2	-
chr4	ENSG00000128040.6	57586769	0.00970384720556668	0.0370995467781094	False	False	57586785	A	T										False	False										SPINK2	-
chr4	ENSG00000128040.6	57609402	0.0016563296818231199	0.037513087263551	False	False	57609442	AC	GT										False	False										SPINK2	-
chr4	ENSG00000128040.6	57612231	-0.00125295758844346	0.0369458019490745	False	False	57612243	A	T										False	False										SPINK2	-
chr4	ENSG00000128040.6	57612539	0.0120431312896527	0.0393026737883676	False	False	57612551	A	T										False	False										SPINK2	-
chr4	ENSG00000128040.6	57637330	-0.004498588263284129	0.0356628352487668	False	False	57637367	GT	AC										False	False										SPINK2	-
chr4	ENSG00000128040.6	57637637	0.00162229936919395	0.0357894754196862	False	False	57637648	A	T										False	False										SPINK2	-
chr4	ENSG00000128040.6	57643363	-0.000849349405906051	0.0353917017556345	False	False	57643373	T	A										False	False										SPINK2	-
chr4	ENSG00000128040.6	57651679	-0.00915737896418914	0.0422140658552114	False	False	57651703	AC	GT										False	False										SPINK2	-
chr4	ENSG00000128040.6	57652818	0.0669974810739501	0.0401864813283217	True	False	57652831	AC	GT										False	False										SPINK2	-
chr4	ENSG00000128040.6	57658013	0.0509718554430359	0.0602936919332007	False	False	57658031	A	T										False	False										SPINK2	-
chr4	ENSG00000128040.6	57673719	0.000577987915640457	0.0366141780401447	False	False	57673747	ATTT	AAAT										False	False										SPINK2	-
chr4	ENSG00000163453.7	57798755	-0.00473848952389615	0.0221835495679152	False	False	57798765	T	A	-0.0011665384909462114	0.06851882436208466	0.9864325440507912	10.0	0.017025080360131267	0.003654360880392997	2.94090907764657	23.0	0.2509338975064006	False	False										IGFBP7	-
chr4	ENSG00000163453.7	57808731	0.0072926650150952	0.0225681893492685	False	False	57808745	T	A	0.03796371595640997	0.06721878764891527	0.5727973482912674	2.0	0.5647783496884089	0.003654360880392997	2.94090907764657	23.0	0.2509338975064006	False	False										IGFBP7	-
chr4	ENSG00000163453.7	57822802	0.00538962767850895	0.021694152391619	False	False	57822816	ATT	AAT	0.02914539999659712	0.06739134506269535	0.6658163083082667	3.0	0.4324798676964029	0.003654360880392997	2.94090907764657	23.0	0.2509338975064006	False	False										IGFBP7	-
chr4	ENSG00000163453.7	57826701	-0.0268162255118684	0.0383090803016944	False	False	57826717	T	A	-0.13024107540808802	0.0677763385460798	0.05598060602344372	9.0	1.921630442157032	0.003654360880392997	2.94090907764657	23.0	0.2509338975064006	False	False										IGFBP7	-
chr4	ENSG00000163453.7	57831170	-0.0373056716193899	0.038120270674342996	False	False	57831182	T	A	-0.06272973702546199	0.07022118450250077	0.3727507773459949	21.0	0.8933164182559183	0.003654360880392997	2.94090907764657	23.0	0.2509338975064006	False	False										IGFBP7	-
chr4	ENSG00000163453.7	57831860	-0.0201699198978379	0.0331361708207873	False	False	57831893	GT	AC	-0.061336016311446924	0.07184604629629626	0.3943214983074027	30.0	0.853714567096629	0.003654360880392997	2.94090907764657	23.0	0.2509338975064006	False	False										IGFBP7	-
chr4	ENSG00000163453.7	57850497	0.013817631668312	0.0309016192299926	False	False	57850507	T	A	0.0942706873365211	0.07022044313712097	0.18094935773610585	22.0	1.342496331907742	0.003654360880392997	2.94090907764657	23.0	0.2509338975064006	False	False										IGFBP7	-
chr4	ENSG00000163453.7	57853568	-0.00660543056874668	0.0357400902514965	False	False	57853586	CT	AG						0.003654360880392997	2.94090907764657	23.0	0.2509338975064006	False	False										IGFBP7	-
chr4	ENSG00000163453.7	57868989	0.0276437322272416	0.0332418425356794	False	False	57868999	A	T	0.04255960026130741	0.07047065231667936	0.5465687399180843	22.0	0.6039336782360702	0.003654360880392997	2.94090907764657	23.0	0.2509338975064006	False	False										IGFBP7	-
chr4	ENSG00000163453.7	57878583	-0.00159395465531315	0.0238587214120184	False	False	57878596	A	T	0.03344875469004404	0.07175564135334098	0.6416324757976004	29.0	0.4661480834006461	0.003654360880392997	2.94090907764657	23.0	0.2509338975064006	False	False										IGFBP7	-
chr4	ENSG00000163453.7	57879542	0.0761463134179932	0.0538855830547665	False	False	57879572	CT	AG	0.1412340531741975	0.06659300787504724	0.03504844103118543	2.0	2.120854090855966	0.003654360880392997	2.94090907764657	23.0	0.2509338975064006	False	False										IGFBP7	-
chr4	ENSG00000163453.7	57906098	0.000550107272332037	0.0252216095351044	False	False	57906115	T	A	0.04332931099992629	0.06766493850429656	0.5226169116433453	5.0	0.6403509994644417	0.003654360880392997	2.94090907764657	23.0	0.2509338975064006	False	False										IGFBP7	-
chr4	ENSG00000163453.7	57934000	-0.0490267188335119	0.0515938226047827	False	False	57934020	A	T	-0.10229114505110637	0.06768447089402642	0.13217510732152907	7.0	1.5112941521145022	0.003654360880392997	2.94090907764657	23.0	0.2509338975064006	False	False										IGFBP7	-
chr4	ENSG00000163453.7	57939401	0.0607895129669832	0.0319596958917838	False	False	57939423	ATT	AAT	0.1340312960861623	0.06651002808861937	0.045088907155110367	1.0	2.015204322385433	0.003654360880392997	2.94090907764657	23.0	0.2509338975064006	False	False										IGFBP7	-
chr4	ENSG00000163453.7	57940206	0.0831153644379666	0.035476704096617996	True	False	57940234	CT	AG	0.17302721366327375	0.06981891809012797	0.014036011773037808	24.0	2.4782282280558414	0.003654360880392997	2.94090907764657	23.0	0.2509338975064006	False	False										IGFBP7	-
chr4	ENSG00000163453.7	57944853	-0.0765959302927997	0.0789347713654355	False	False	57944864	T	A	-0.1921890975824187	0.07254406427159117	0.008771990060163909	40.0	2.649273920784191	0.003654360880392997	2.94090907764657	23.0	0.2509338975064006	False	False										IGFBP7	-
chr4	ENSG00000163453.7	57954304	0.0434807851622299	0.0381207912676639	False	False	57954324	GTTTT	AAAAC	0.14636322620510706	0.07084029731129719	0.04014071197739697	28.0	2.0661012412460034	0.003654360880392997	2.94090907764657	23.0	0.2509338975064006	False	False										IGFBP7	-
chr4	ENSG00000163453.7	57974701	-0.0114919787127571	0.0281022483630357	False	False	57974718	CTTT	AAAG	-0.05287817154227177	0.07206781741636165	0.4640095628206571	31.0	0.7337279445660966	0.003654360880392997	2.94090907764657	23.0	0.2509338975064006	False	False										IGFBP7	-
chr4	ENSG00000163453.7	57982887	0.0100474651652235	0.0313710993191803	False	False	57982897	T	A	0.003443554819612817	0.0693371134223323	0.9604378433119032	15.0	0.04966394834809646	0.003654360880392997	2.94090907764657	23.0	0.2509338975064006	False	False										IGFBP7	-
chr4	ENSG00000163453.7	58010721	-0.0126571695059084	0.0305748568710114	False	False	58010738	AT	AT	-0.028714953296385213	0.06865196102192958	0.6761741929950542	11.0	0.4182685078320306	0.003654360880392997	2.94090907764657	23.0	0.2509338975064006	False	False										IGFBP7	-
chr4	ENSG00000163453.7	58023112	0.007166617204639291	0.0296176438846155	False	False	58023126	AT	AT	0.07681475027221296	0.06929944455168505	0.268955098810285	16.0	1.1084468392083986	0.003654360880392997	2.94090907764657	23.0	0.2509338975064006	False	False										IGFBP7	-
chr4	ENSG00000163453.7	58053426	0.0175871285534058	0.035144686446116	False	False	58053464	AC	GT	0.058875509293552925	0.0685611445328054	0.39145939737887797	11.0	0.8587299657079375	0.003654360880392997	2.94090907764657	23.0	0.2509338975064006	False	False										IGFBP7	-
chr4	ENSG00000163453.7	58055892	-0.000772573317627825	0.025092410285987	False	False	58055930	AC	GT	-0.04427944999730071	0.07405222875855627	0.5506173440715063	41.0	0.597948917130796	0.003654360880392997	2.94090907764657	23.0	0.2509338975064006	False	False										IGFBP7	-
chr4	ENSG00000047365.7	35858474	-0.0104998611667603	0.0257865064078155	False	False	35858490	A	T	-0.07028094965812233	0.0681895580885652	0.3038589167163908	9.0	1.0306702613740482	0.0010357688586156307	3.3323985953745745	38.0	0.14377584792961925	False	False										ARAP2	-
chr4	ENSG00000047365.7	35869389	0.0043944671137020296	0.0333166984051282	False	False	35869429	AC	GT	0.038373904067909616	0.07174293468883125	0.5933449487899727	29.0	0.5348806016139115	0.0010357688586156307	3.3323985953745745	38.0	0.14377584792961925	False	False										ARAP2	-
chr4	ENSG00000047365.7	35870726	0.004973443655960421	0.0224868065981208	False	False	35870758	AC	GT	0.004846245434622499	0.06984220940213466	0.9447480280268672	18.0	0.06938848979875455	0.0010357688586156307	3.3323985953745745	38.0	0.14377584792961925	False	False										ARAP2	-
chr4	ENSG00000047365.7	35877566	0.00282731917634355	0.0209409699838075	False	False	35877605	CT	AG	0.014458215797162156	0.06803426968692433	0.8319066889549833	7.0	0.21251372086001702	0.0010357688586156307	3.3323985953745745	38.0	0.14377584792961925	False	False										ARAP2	-
chr4	ENSG00000047365.7	35893218	0.0181168728991468	0.0287670785177991	False	False	35893238	AC	GT	0.041164554121526704	0.06878448655017674	0.5501769569734887	12.0	0.5984569513577467	0.0010357688586156307	3.3323985953745745	38.0	0.14377584792961925	False	False										ARAP2	-
chr4	ENSG00000047365.7	35924267	0.00916987639901315	0.0258758841266966	False	False	35924285	T	A	0.04002793124216582	0.07406552507043103	0.5895547581088441	41.0	0.5404394447227926	0.0010357688586156307	3.3323985953745745	38.0	0.14377584792961925	False	False										ARAP2	-
chr4	ENSG00000047365.7	35925192	0.00315558385516114	0.0235927349960699	False	False	35925236	GT	AC	0.004876216466964043	0.0717949622946595	0.94592034651079	29.0	0.06791864374760961	0.0010357688586156307	3.3323985953745745	38.0	0.14377584792961925	False	False										ARAP2	-
chr4	ENSG00000047365.7	35927030	0.0179314453983571	0.0325022148912542	False	False	35927041	A	T	0.11136354470873112	0.0682530723930026	0.10424267553310276	11.0	1.6316268382395671	0.0010357688586156307	3.3323985953745745	38.0	0.14377584792961925	False	False										ARAP2	-
chr4	ENSG00000047365.7	35929321	-0.00347661512641417	0.0239928084873143	False	False	35929333	A	T	-0.0007006570502663512	0.07124703249959574	0.9921635275862531	26.0	0.009834192747190232	0.0010357688586156307	3.3323985953745745	38.0	0.14377584792961925	False	False										ARAP2	-
chr4	ENSG00000047365.7	35964542	-0.0351198866097007	0.0419368572954304	False	False	35964559	AAT	ATT	-0.1362187150183637	0.06740715362351253	0.04453112714767861	7.0	2.020834699224694	0.0010357688586156307	3.3323985953745745	38.0	0.14377584792961925	False	False										ARAP2	-
chr4	ENSG00000047365.7	35965508	0.0427615199861498	0.0547251951324517	False	False	35965559	GT	AC	0.17185947567363666	0.07018699897764719	0.015216274480190096	26.0	2.4485941581341812	0.0010357688586156307	3.3323985953745745	38.0	0.14377584792961925	False	False										ARAP2	-
chr4	ENSG00000047365.7	35970148	0.0442196878968033	0.0319899425932668	False	False	35970187	AC	GT	0.08717209734946528	0.06991906036400727	0.2139231478304041	20.0	1.2467572775668976	0.0010357688586156307	3.3323985953745745	38.0	0.14377584792961925	False	False										ARAP2	-
chr4	ENSG00000047365.7	35971823	0.0046427893985403704	0.0283157159770184	False	False	35971854	AC	GT	0.0790695717669179	0.06782835099162811	0.24500907568344335	7.0	1.1657304152459385	0.0010357688586156307	3.3323985953745745	38.0	0.14377584792961925	False	False										ARAP2	-
chr4	ENSG00000047365.7	35981959	0.0251678499650503	0.0319642866489268	False	False	35981974	T	A	-0.014070815679489156	0.06741331174674743	0.8348563681659844	3.0	0.20872458739824554	0.0010357688586156307	3.3323985953745745	38.0	0.14377584792961925	False	False										ARAP2	-
chr4	ENSG00000047365.7	35997946	-0.00926572100776555	0.0382854180195285	False	False	35997956	A	T	0.012295934370713055	0.06883763471094084	0.8584056970500963	12.0	0.1786222670541406	0.0010357688586156307	3.3323985953745745	38.0	0.14377584792961925	False	False										ARAP2	-
chr4	ENSG00000047365.7	35998406	0.0235607750949196	0.0327013823580436	False	False	35998425	A	T	0.02000288837391224	0.07159715953600464	0.7802485241538514	28.0	0.27938103276084897	0.0010357688586156307	3.3323985953745745	38.0	0.14377584792961925	False	False										ARAP2	-
chr4	ENSG00000047365.7	36018735	-0.0381996886689887	0.0332753739562785	False	False	36018747	AT	AT	-0.061339545061841076	0.06971151216163295	0.3799407991043514	18.0	0.8799055300883354	0.0010357688586156307	3.3323985953745745	38.0	0.14377584792961925	False	False										ARAP2	-
chr4	ENSG00000047365.7	36025585	0.0225210410528008	0.0401173174029364	False	False	36025596	A	T	-0.057283811894737635	0.06972834273073374	0.41229976675883095	18.0	0.821528372127637	0.0010357688586156307	3.3323985953745745	38.0	0.14377584792961925	False	False										ARAP2	-
chr4	ENSG00000047365.7	36035117	0.0232325246419093	0.0347764057928024	False	False	36035127	T	A	0.03052704670435656	0.07328938441443497	0.6775042857195079	37.0	0.416527535989837	0.0010357688586156307	3.3323985953745745	38.0	0.14377584792961925	False	False										ARAP2	-
chr4	ENSG00000047365.7	36045529	-0.000155402782647846	0.0373613513504535	False	False	36045572	AAAG	CTTT						0.0010357688586156307	3.3323985953745745	38.0	0.14377584792961925	False	False										ARAP2	-
chr4	ENSG00000047365.7	36058666	0.0132899703199958	0.0322610639000577	False	False	36058686	T	A	-0.027689568342850246	0.0723297165366142	0.7022757831124599	32.0	0.3828242341974815	0.0010357688586156307	3.3323985953745745	38.0	0.14377584792961925	False	False										ARAP2	-
chr4	ENSG00000047365.7	36064256	0.0317284141379346	0.047848190676947996	False	False	36064285	GT	AC	0.11405424994334624	0.07151186097025683	0.11237088023429467	30.0	1.5948997606254942	0.0010357688586156307	3.3323985953745745	38.0	0.14377584792961925	False	False										ARAP2	-
chr4	ENSG00000047365.7	36130100	-0.0324124651934437	0.0411303865524108	False	False	36130126	AC	GT	-0.1400047973389893	0.07108868632426425	0.05032627716700672	29.0	1.9694385221914326	0.0010357688586156307	3.3323985953745745	38.0	0.14377584792961925	False	False										ARAP2	-
chr4	ENSG00000047365.7	36130376	0.0436487177822053	0.0431830947755798	False	False	36130386	A	T	0.08078537222519576	0.06719962539243649	0.2305900403297987	3.0	1.202169978678012	0.0010357688586156307	3.3323985953745745	38.0	0.14377584792961925	False	False										ARAP2	-
chr4	ENSG00000047365.7	36131467	-0.028570269210679	0.0412445425485559	False	False	36131480	AC	GT	-0.13669045064350874	0.06663589593916189	0.041416687311243865	2.0	2.051303561196298	0.0010357688586156307	3.3323985953745745	38.0	0.14377584792961925	False	False										ARAP2	-
chr4	ENSG00000047365.7	36136346	-0.0523345779000492	0.0476137752029819	False	False	36136383	AC	GT	-0.12175369116616665	0.07018461507650421	0.08432333657111879	23.0	1.734763253078327	0.0010357688586156307	3.3323985953745745	38.0	0.14377584792961925	False	False										ARAP2	-
chr4	ENSG00000047365.7	36138406	0.00565936815733828	0.0256767131756074	False	False	36138452	GT	AC	0.009789338830108204	0.07537422428536722	0.8968124690521188	47.0	0.1298764786360615	0.0010357688586156307	3.3323985953745745	38.0	0.14377584792961925	False	False										ARAP2	-
chr4	ENSG00000047365.7	36138555	0.0288403405705374	0.0416701238625421	False	False	36138580	AC	GT	0.13952090660730254	0.06967157454870973	0.046562604702301634	21.0	2.0025513634654373	0.0010357688586156307	3.3323985953745745	38.0	0.14377584792961925	False	False										ARAP2	-
chr4	ENSG00000047365.7	36157256	0.0217380246085377	0.0329101348484932	False	False	36157302	T	A	0.06959488791024834	0.07036353899417566	0.3238150992546337	22.0	0.989076003070412	0.0010357688586156307	3.3323985953745745	38.0	0.14377584792961925	False	False										ARAP2	-
chr4	ENSG00000047365.7	36185899	-0.00663602188957964	0.0240545676328364	False	False	36185917	AT	AT	0.0055006804885468575	0.07053349447853878	0.9379161439029986	22.0	0.07798678527434294	0.0010357688586156307	3.3323985953745745	38.0	0.14377584792961925	False	False										ARAP2	-
chr4	ENSG00000047365.7	36201858	-0.009141517069513659	0.0268032865024649	False	False	36201894	T	A	-0.058132129174106074	0.07024076894206603	0.4088667166902773	21.0	0.8276123688516699	0.0010357688586156307	3.3323985953745745	38.0	0.14377584792961925	False	False										ARAP2	-
chr4	ENSG00000047365.7	36232959	-0.11014059009980001	0.0604512024489091	True	False	36232989	AAAT	ATTT	-0.21073691034245964	0.06713791615726669	0.0019375354155934093	11.0	3.138865821346325	0.0010357688586156307	3.3323985953745745	38.0	0.14377584792961925	False	False										ARAP2	-
chr4	ENSG00000047365.7	36240559	-0.0350281222794457	0.051642392678963	False	False	36240585	AAAAAC	GTTTTT	-0.15043962213658146	0.06695774102363435	0.02565576688122246	5.0	2.2467846112592147	0.0010357688586156307	3.3323985953745745	38.0	0.14377584792961925	False	False										ARAP2	-
chr4	ENSG00000047365.7	36273822	0.0279319698838655	0.0468061295176047	False	False	36273832	A	T	0.16882916655931934	0.06867316403683135	0.014779394699372441	17.0	2.458444560218188	0.0010357688586156307	3.3323985953745745	38.0	0.14377584792961925	False	False										ARAP2	-
chr4	ENSG00000047365.7	36287267	0.0159101632921495	0.033633332554561	False	False	36287277	A	T	0.11227512243652324	0.07097693994882635	0.1152953327083022	27.0	1.581853521967451	0.0010357688586156307	3.3323985953745745	38.0	0.14377584792961925	False	False										ARAP2	-
chr4	ENSG00000047365.7	36299537	-0.00216086891867225	0.0146217294589972	False	False	36299577	GT	AC	-0.01702510063438243	0.06771872973972133	0.8017347102865404	5.0	0.2514090370539855	0.0010357688586156307	3.3323985953745745	38.0	0.14377584792961925	False	False										ARAP2	-
chr4	ENSG00000047365.7	36303421	-0.018715651297775002	0.0327420944636799	False	False	36303431	T	A	-0.07155780493092165	0.06882965448096412	0.2997044198359083	13.0	1.0396362653645463	0.0010357688586156307	3.3323985953745745	38.0	0.14377584792961925	False	False										ARAP2	-
chr4	ENSG00000047365.7	36344706	-0.00130283881360517	0.0228930250227883	False	False	36344729	AAAC	GTTT	0.028437073929943282	0.06785696982652742	0.675576770190198	6.0	0.4190737370478093	0.0010357688586156307	3.3323985953745745	38.0	0.14377584792961925	False	False										ARAP2	-
chr4	ENSG00000197057.4	36185899	0.00229622294859039	0.0347567356306409	False	False	36185917	AT	AT										False	False										DTHD1	+
chr4	ENSG00000197057.4	36201858	0.00346510402666368	0.0333831099913565	False	False	36201894	T	A										False	False										DTHD1	+
chr4	ENSG00000197057.4	36232959	-0.00414085346854099	0.0357980007489325	False	False	36232989	AAAT	ATTT										False	False										DTHD1	+
chr4	ENSG00000197057.4	36240559	-0.00194687041041865	0.0355568306860562	False	False	36240585	AAAAAC	GTTTTT										False	False										DTHD1	+
chr4	ENSG00000197057.4	36273822	0.000133763558566696	0.0357463156452796	False	False	36273832	A	T										False	False										DTHD1	+
chr4	ENSG00000197057.4	36287267	0.0046041338068726	0.0358561464796479	False	False	36287277	A	T										False	False										DTHD1	+
chr4	ENSG00000197057.4	36299537	0.0177591397059753	0.0430400113762198	False	False	36299577	GT	AC										False	False										DTHD1	+
chr4	ENSG00000197057.4	36303421	-0.000648634330663156	0.0350277542552285	False	False	36303431	T	A										False	False										DTHD1	+
chr4	ENSG00000197057.4	36344706	0.00162572732504129	0.0362694584222545	False	False	36344729	AAAC	GTTT										False	False										DTHD1	+
chr4	ENSG00000197057.4	36356498	-0.0197917959615477	0.0447249877901902	False	False	36356508	T	A										False	False										DTHD1	+
chr4	ENSG00000197057.4	36356626	-0.00727928858040495	0.037880090009167	False	False	36356653	CTTGG	AAGCC										False	False										DTHD1	+
chr4	ENSG00000197057.4	36374718	-0.0200992275453204	0.03751010402671201	True	False	36374744	AC	GT										False	False										DTHD1	+
chr4	ENSG00000197057.4	36375913	0.007224094190371321	0.0364190973978001	False	False	36375933	GTTT	AAAC										False	False										DTHD1	+
chr4	ENSG00000197057.4	36391797	-0.009107391433585521	0.0358911462548803	False	False	36391827	AT	AT										False	False										DTHD1	+
chr4	ENSG00000197057.4	36414368	-0.0121018471809583	0.0378914538802392	False	False	36414384	A	T										False	False										DTHD1	+
chr4	ENSG00000197057.4	36414431	-0.00411176423577117	0.037580733912342006	False	False	36414449	A	T										False	False										DTHD1	+
chr4	ENSG00000197057.4	36416338	-0.00876813525048117	0.0359037252045056	False	False	36416352	T	A										False	False										DTHD1	+
chr4	ENSG00000197057.4	36425893	0.00476174518805785	0.0371940124847866	False	False	36425922	AAATAG	ATTTCT										False	False										DTHD1	+
chr4	ENSG00000197057.4	36433954	0.00138765844503406	0.0407817421176314	False	False	36433987	AAT	ATT										False	False										DTHD1	+
chr4	ENSG00000197057.4	36439532	0.0184577806130303	0.0386261773433072	False	False	36439551	GT	AC										False	False										DTHD1	+
chr4	ENSG00000109805.5	17725735	0.00680895052071995	0.0275700974496892	False	False	17725769	AC	GT	0.06675097319841479	0.0674230258751423	0.3232509135398284	4.0	0.9900322973048991	0.08045235942820843	1.757969838211377	11.0	1.0	False	False										NCAPG	+
chr4	ENSG00000109805.5	17770426	-0.0225647939967415	0.0383640729795865	True	False	17770444	T	A	-0.1299207634871856	0.07390386379971782	0.08045235942820843	43.0	1.757969838211377	0.08045235942820843	1.757969838211377	11.0	1.0	True	False	17778937.0	0.10412622476853248	0.28480263527574334	chr4:17778937						NCAPG	+
chr4	ENSG00000109805.5	17772060	-0.0111528134289743	0.026192284868342998	False	False	17772098	GTT	AAC	-0.048815613672789054	0.07343381045657114	0.5070339425079506	38.0	0.6647566477795493	0.08045235942820843	1.757969838211377	11.0	1.0	False	False										NCAPG	+
chr4	ENSG00000109805.5	17802477	-0.0012969514988998099	0.0307541538003459	False	False	17802491	AAAC	GTTT	0.05661034274051014	0.06956156974865574	0.4166898501551672	17.0	0.8138163492436731	0.08045235942820843	1.757969838211377	11.0	1.0	False	False										NCAPG	+
chr4	ENSG00000109805.5	17826411	-0.009721111281820221	0.0302863680390863	False	False	17826427	GTTTT	AAAAC	0.03951648242982386	0.0678314000809493	0.5607882047483558	6.0	0.5825691697748432	0.08045235942820843	1.757969838211377	11.0	1.0	False	False										NCAPG	+
chr4	ENSG00000109805.5	17859947	-0.00814602283296456	0.0313655135769412	False	False	17859957	A	T	0.04483326183682128	0.07172362400476329	0.5326507318301387	29.0	0.6250836103017302	0.08045235942820843	1.757969838211377	11.0	1.0	False	False										NCAPG	+
chr4	ENSG00000109805.5	17860353	0.006792092471924521	0.0258551367371113	False	False	17860380	AAT	ATT	-0.034990246857983895	0.06880068343320392	0.6115821108157197	12.0	0.5085741174643221	0.08045235942820843	1.757969838211377	11.0	1.0	False	False										NCAPG	+
chr4	ENSG00000109805.5	17885278	0.0009222299278748721	0.0317519625341737	False	False	17885321	AC	GT	-0.06936803772362518	0.06867700607015469	0.3136224397665533	12.0	1.0100620526871045	0.08045235942820843	1.757969838211377	11.0	1.0	False	False										NCAPG	+
chr4	ENSG00000109805.5	17903010	-0.00747608715525871	0.0274706660453793	False	False	17903020	A	T	0.009463309199280352	0.07273603961687873	0.896621865510774	34.0	0.1301048180396716	0.08045235942820843	1.757969838211377	11.0	1.0	False	False										NCAPG	+
chr4	ENSG00000109805.5	17919564	-0.00135831130527813	0.021537493852056	False	False	17919599	AAAAC	GTTTT	-0.02500538655978712	0.06817810910497753	0.7141545552893589	8.0	0.36676562151767766	0.08045235942820843	1.757969838211377	11.0	1.0	False	False										NCAPG	+
chr4	ENSG00000109805.5	17941503	0.00812319987923252	0.0252366726783138	False	False	17941538	AC	GT	-0.01558503273941219	0.07197283262477408	0.8287951755655458	30.0	0.21654049411482518	0.08045235942820843	1.757969838211377	11.0	1.0	False	False										NCAPG	+
chr4	ENSG00000178177.10	17770426	-0.00847883186058644	0.0262217387626865	False	False	17770444	T	A	-0.06858774873971603	0.07436007443973076	0.3575685614144668	43.0	0.9223733200443036	0.09618105416617508	1.6718161559928424	21.0	1.0	False	False										LCORL	-
chr4	ENSG00000178177.10	17772060	-0.00883676913951204	0.0248179007900945	False	False	17772098	GTT	AAC	-0.022872568104105144	0.07350222815627347	0.7560126524468217	38.0	0.31118196927956604	0.09618105416617508	1.6718161559928424	21.0	1.0	False	False										LCORL	-
chr4	ENSG00000178177.10	17802477	0.00633820832908836	0.0302536753014005	False	False	17802491	AAAC	GTTT	0.06359438708259699	0.0695322707062758	0.3614696528901842	17.0	0.914602477908968	0.09618105416617508	1.6718161559928424	21.0	1.0	False	False										LCORL	-
chr4	ENSG00000178177.10	17826411	0.00822648448660627	0.0256961994027671	False	False	17826427	GTTTT	AAAAC	0.0478368255708776	0.06780670678052975	0.481263149436477	6.0	0.7054881123442738	0.09618105416617508	1.6718161559928424	21.0	1.0	False	False										LCORL	-
chr4	ENSG00000178177.10	17859947	0.00766818345985638	0.0254316474661976	False	False	17859957	A	T	0.061867577233216765	0.07165828140022243	0.3890004443192129	29.0	0.8633695369789419	0.09618105416617508	1.6718161559928424	21.0	1.0	False	False										LCORL	-
chr4	ENSG00000178177.10	17860353	-0.0151746528096874	0.0310027944965346	False	False	17860380	AAT	ATT	-0.0986246220891147	0.06850721012034368	0.1514557557736597	12.0	1.4396239741169587	0.09618105416617508	1.6718161559928424	21.0	1.0	False	False										LCORL	-
chr4	ENSG00000178177.10	17885278	0.030521787091220002	0.0359285343119205	True	False	17885321	AC	GT	0.08021261046632479	0.06862101211652721	0.24375395113901074	12.0	1.1689219962263682	0.09618105416617508	1.6718161559928424	21.0	1.0	False	False										LCORL	-
chr4	ENSG00000178177.10	17903010	0.0023390484003558	0.0266993737319781	False	False	17903020	A	T	0.0399906839168622	0.07268110913707976	0.5828173753184837	34.0	0.5502211563865655	0.09618105416617508	1.6718161559928424	21.0	1.0	False	False										LCORL	-
chr4	ENSG00000178177.10	17919564	0.00376825433911983	0.0278092140869946	False	False	17919599	AAAAC	GTTTT	-0.03509496665482248	0.06815742186259548	0.6071445744504328	8.0	0.51491041908207	0.09618105416617508	1.6718161559928424	21.0	1.0	False	False										LCORL	-
chr4	ENSG00000178177.10	17941503	-0.00151503018431335	0.0314120637700043	False	False	17941538	AC	GT	-0.046500378060738534	0.07190371061501859	0.5185922246954695	30.0	0.6467034547035736	0.09618105416617508	1.6718161559928424	21.0	1.0	False	False										LCORL	-
chr4	ENSG00000178177.10	17943082	-0.0122398476718794	0.0329788016131396	False	False	17943094	A	T	-0.09277024972183344	0.07148619940227773	0.19591880104098172	29.0	1.2977364931625888	0.09618105416617508	1.6718161559928424	21.0	1.0	False	False										LCORL	-
chr4	ENSG00000178177.10	17983723	-0.0055236600232370205	0.0266803333254989	False	False	17983768	GT	AC	-0.05501425854290036	0.0761338108796097	0.4709073033417749	51.0	0.722599563942679	0.09618105416617508	1.6718161559928424	21.0	1.0	False	False										LCORL	-
chr4	ENSG00000178177.10	17993501	-0.000608554830957658	0.0238985860815905	False	False	17993518	ACCCTC	AGGGTG	0.02502117576978129	0.06694398772265668	0.7089358609456591	0.0	0.3737628519149758	0.09618105416617508	1.6718161559928424	21.0	1.0	False	False										LCORL	-
chr4	ENSG00000178177.10	18015441	0.015466691101509	0.0367651749538229	False	False	18015453	T	A	0.11947794752436028	0.07146596059385839	0.09618105416617508	30.0	1.6718161559928424	0.09618105416617508	1.6718161559928424	21.0	1.0	True	False	17771571.0	0.014936533263266197	0.14542504198306389	chr4:17771571						LCORL	-
chr4	ENSG00000178177.10	18023892	1.9805195542248603e-05	0.0219367227608149	False	False	18023906	GTTT	AAAC	-0.024399471010741317	0.06802112504835855	0.7201666565167947	7.0	0.35870431418761295	0.09618105416617508	1.6718161559928424	21.0	1.0	False	False										LCORL	-
chr4	ENSG00000178177.10	18025705	-0.000995001999309699	0.0236141308436404	False	False	18025762	AC	GT	0.02754382756339764	0.07233000787776589	0.7037691148015791	32.0	0.3808077500827228	0.09618105416617508	1.6718161559928424	21.0	1.0	False	False										LCORL	-
chr4	ENSG00000178177.10	18034599	-0.0120642539596091	0.0304700511695994	False	False	18034627	AAAC	GTTT	-0.022321586213850303	0.06740318804130377	0.7408349681024949	3.0	0.3311651401439934	0.09618105416617508	1.6718161559928424	21.0	1.0	False	False										LCORL	-
chr4	ENSG00000178177.10	18041631	-0.009343772039846291	0.0305745982983978	False	False	18041676	AAAT	ATTT	-0.07565369097386529	0.06753444649581089	0.26385104174557583	5.0	1.1202237509795543	0.09618105416617508	1.6718161559928424	21.0	1.0	False	False										LCORL	-
chr4	ENSG00000178177.10	18077214	0.0010467195668814801	0.0229282971527617	False	False	18077248	AAAC	GTTT	-0.03563863563790882	0.06722454732552388	0.5965448951610937	2.0	0.5301431851275182	0.09618105416617508	1.6718161559928424	21.0	1.0	False	False										LCORL	-
chr4	ENSG00000178177.10	18106374	0.000235852400826405	0.028664393932906002	False	False	18106400	AGAT	ATCT	0.050980936199464116	0.06842977086461141	0.4570862788309704	10.0	0.7450110610530921	0.09618105416617508	1.6718161559928424	21.0	1.0	False	False										LCORL	-
chr4	ENSG00000178177.10	18122129	-0.0016794708281664301	0.0244274000654212	False	False	18122153	AAT	ATT	0.033461673395881894	0.06963428447843095	0.6313573233575824	17.0	0.48053446153017576	0.09618105416617508	1.6718161559928424	21.0	1.0	False	False										LCORL	-
chr4	ENSG00000163145.8	15384030	-0.12318659702960301	0.0585824349224384	True	False	15384042	A	T	-0.2056368865158225	0.07081106307596324	0.004118150417740931	32.0	2.9040220211808365	0.001741761063342752	3.17084979613641	19.0	0.12662821744705746	False	False										C1QTNF7	+
chr4	ENSG00000163145.8	15432665	-9.778710587904929e-05	0.0219855456126472	False	False	15432731	AGAT	ATCT	0.021946178333858358	0.06948806470542271	0.7524523409961246	16.0	0.3158265872980302	0.001741761063342752	3.17084979613641	19.0	0.12662821744705746	False	False										C1QTNF7	+
chr4	ENSG00000163145.8	15443645	-0.0321111613457386	0.0483841589828136	False	False	15443656	A	T	-0.0616282511528421	0.06954086451975261	0.3765343286017587	17.0	0.8862163503207099	0.001741761063342752	3.17084979613641	19.0	0.12662821744705746	False	False										C1QTNF7	+
chr4	ENSG00000163145.8	15457951	-0.0954572295143323	0.0462692572676262	False	False	15457983	AATG	ATTC	-0.16759824895507372	0.06661793288217549	0.012593175041760735	4.0	2.515812810516023	0.001741761063342752	3.17084979613641	19.0	0.12662821744705746	False	False										C1QTNF7	+
chr4	ENSG00000163145.8	15464906	0.0171429620956616	0.0510384242579597	False	False	15464930	ATTC	AATG	0.00957237051828925	0.06726419746929642	0.8869647708147052	2.0	0.14231003830319508	0.001741761063342752	3.17084979613641	19.0	0.12662821744705746	False	False										C1QTNF7	+
chr4	ENSG00000163145.8	15492492	0.0013571079564674699	0.0353916028763121	False	False	15492508	CTGTT	AACAG						0.001741761063342752	3.17084979613641	19.0	0.12662821744705746	False	False										C1QTNF7	+
chr4	ENSG00000163145.8	15494862	-0.00522356723057933	0.0219645478849447	False	False	15494910	ATTT	AAAT	-0.04436617557999215	0.06829128248797478	0.5166080062554304	9.0	0.6496608932158283	0.001741761063342752	3.17084979613641	19.0	0.12662821744705746	False	False										C1QTNF7	+
chr4	ENSG00000163145.8	15517757	0.0128554846308276	0.0443530477325538	False	False	15517769	T	A	0.0021313106205598513	0.073521295224123	0.9769045926410628	38.0	0.02898902439167787	0.001741761063342752	3.17084979613641	19.0	0.12662821744705746	False	False										C1QTNF7	+
chr4	ENSG00000163145.8	15524132	0.00980351297270296	0.0361930934324991	False	False	15524143	T	A	0.025487445467497226	0.07271566682436369	0.7263475960659278	34.0	0.35050830970249114	0.001741761063342752	3.17084979613641	19.0	0.12662821744705746	False	False										C1QTNF7	+
chr4	ENSG00000163145.8	15245820	-0.0110303308307284	0.0313672817970068	False	False	15245830	A	T	-0.09305882151069772	0.07166921914421241	0.19568247231173594	30.0	1.2984489383572781	0.001741761063342752	3.17084979613641	19.0	0.12662821744705746	False	False										C1QTNF7	+
chr4	ENSG00000163145.8	15254125	0.00846437196476697	0.027120007098598	False	False	15254171	AC	GT	0.0667984829842899	0.07108791877878741	0.3485426309499946	26.0	0.9396601297634631	0.001741761063342752	3.17084979613641	19.0	0.12662821744705746	False	False										C1QTNF7	+
chr4	ENSG00000163145.8	15261101	-0.033000987541354	0.0410368300470894	False	False	15261142	GTTT	AAAC	-0.12866505498830466	0.0673201753376194	0.05729132266423639	6.0	1.911240639868104	0.001741761063342752	3.17084979613641	19.0	0.12662821744705746	False	False										C1QTNF7	+
chr4	ENSG00000163145.8	15291880	-0.0133651429552972	0.0363564538977845	False	False	15291913	GT	AC	-0.11841325197083392	0.07320230684168341	0.1074582994426346	39.0	1.617616398714448	0.001741761063342752	3.17084979613641	19.0	0.12662821744705746	False	False										C1QTNF7	+
chr4	ENSG00000163145.8	15314715	-0.0161562022338897	0.0267772613202665	False	False	15314745	ATGG	ATCC	-0.031138024470460324	0.06738729390053229	0.6444837246176445	3.0	0.4620756031014085	0.001741761063342752	3.17084979613641	19.0	0.12662821744705746	False	False										C1QTNF7	+
chr4	ENSG00000163145.8	15321544	0.00144665889153408	0.0256447449320874	False	False	15321554	T	A	-0.0014935490187433995	0.06851879456057586	0.9826297710376404	10.0	0.021797654619025556	0.001741761063342752	3.17084979613641	19.0	0.12662821744705746	False	False										C1QTNF7	+
chr4	ENSG00000163145.8	15326855	0.0244543386698575	0.0358681076126212	False	False	15326885	ACAG	CTGT	0.13250766732994446	0.06728581714890064	0.05018820246498498	6.0	1.969325378581799	0.001741761063342752	3.17084979613641	19.0	0.12662821744705746	False	False										C1QTNF7	+
chr4	ENSG00000163145.8	15338658	-0.0127652873480173	0.0363301468514677	False	False	15338701	AC	GT	-0.11806868046479488	0.0696953181560527	0.09178581939776673	20.0	1.6940690363222222	0.001741761063342752	3.17084979613641	19.0	0.12662821744705746	False	False										C1QTNF7	+
chr4	ENSG00000163145.8	15339133	-0.00849315469275984	0.0361552695347753	False	False	15339165	AC	GT	0.05076925098317908	0.0682704381487444	0.457904461774484	9.0	0.7436491160722514	0.001741761063342752	3.17084979613641	19.0	0.12662821744705746	False	False										C1QTNF7	+
chr4	ENSG00000163145.8	15340894	-0.0011903639880181198	0.035254542652978	False	False	15340933	GT	AC	0.05016486717715948	0.07403160470407884	0.498876824978045	41.0	0.6776142078464984	0.001741761063342752	3.17084979613641	19.0	0.12662821744705746	False	False										C1QTNF7	+
chr4	ENSG00000050730.11	121976153	0.00133628111293493	0.0249725741930576	False	False	121976169	T	A	0.03996053347846788	0.06830399188414209	0.5591375037555915	9.0	0.5850395031998912	0.11661732511337312	1.5761276319397564	21.0	1.0	False	False										TNIP3	-
chr4	ENSG00000050730.11	121986873	0.00694872759333314	0.0246440458881506	False	False	121986895	AC	GT	0.02894122102292805	0.06947569017465695	0.6774273906390389	16.0	0.4165661535736008	0.11661732511337312	1.5761276319397564	21.0	1.0	False	False										TNIP3	-
chr4	ENSG00000050730.11	121993852	0.009049790023849341	0.0250075492865707	False	False	121993908	AC	GT	0.03784008540882832	0.06945502586602016	0.5864677692703801	16.0	0.5448142151990907	0.11661732511337312	1.5761276319397564	21.0	1.0	False	False										TNIP3	-
chr4	ENSG00000050730.11	122001892	-0.0237537225177876	0.0294901220811416	False	False	122001902	T	A	-0.04818981749620948	0.06860048893775111	0.4831564014057662	11.0	0.7024704669370139	0.11661732511337312	1.5761276319397564	21.0	1.0	False	False										TNIP3	-
chr4	ENSG00000050730.11	122025543	0.0134618013225594	0.0313576233248787	False	False	122025554	T	A	0.08527340287700193	0.07190591533537137	0.23712633694711405	31.0	1.1859024737990496	0.11661732511337312	1.5761276319397564	21.0	1.0	False	False										TNIP3	-
chr4	ENSG00000050730.11	122052328	0.0108428949954701	0.0306383843904011	False	False	122052361	AT	AT	0.031897438394153835	0.07711241613878582	0.6796590751067897	55.0	0.41364854055078865	0.11661732511337312	1.5761276319397564	21.0	1.0	False	False										TNIP3	-
chr4	ENSG00000050730.11	122053369	-0.000947443518232401	0.0275671564913102	False	False	122053407	AC	GT	0.04261385880175805	0.07385497748737947	0.5646528039968415	40.0	0.576993728134844	0.11661732511337312	1.5761276319397564	21.0	1.0	False	False										TNIP3	-
chr4	ENSG00000050730.11	122086815	0.0542136237241965	0.0498409045556438	True	False	122086847	GT	AC	0.11215670175103296	0.07115965704693633	0.11661732511337312	28.0	1.5761276319397564	0.11661732511337312	1.5761276319397564	21.0	1.0	True	False	122181585.0	0.1578726338418277	0.34346366060117517	chr4:122181585						TNIP3	-
chr4	ENSG00000050730.11	122097670	0.0100874131476836	0.0303259837953059	False	False	122097710	ATG	ATC	0.014894049582026638	0.0701784554004949	0.8321397037270222	20.0	0.21223108284485845	0.11661732511337312	1.5761276319397564	21.0	1.0	False	False										TNIP3	-
chr4	ENSG00000050730.11	122097864	0.0177812259844777	0.0440312829137196	False	False	122097874	T	A	0.014804730603682694	0.06916386547071025	0.8307144380117992	14.0	0.21405296686247607	0.11661732511337312	1.5761276319397564	21.0	1.0	False	False										TNIP3	-
chr4	ENSG00000050730.11	122102780	0.00164147981657943	0.0320365828402444	False	False	122102811	GT	AC	0.01814876105811758	0.07034816605771216	0.7966812451556141	21.0	0.2579848498570484	0.11661732511337312	1.5761276319397564	21.0	1.0	False	False										TNIP3	-
chr4	ENSG00000050730.11	122124372	0.00059806094275895	0.0226930479623445	False	False	122124422	AGAT	ATCT	0.0060615050513321755	0.06851761221637395	0.9295891255115416	10.0	0.08846637901201745	0.11661732511337312	1.5761276319397564	21.0	1.0	False	False										TNIP3	-
chr4	ENSG00000050730.11	122140354	0.00273381619664176	0.0245326762395069	False	False	122140386	AAAC	GTTT	-0.006017529646039063	0.06788319424909715	0.929445519655878	6.0	0.0886453519549737	0.11661732511337312	1.5761276319397564	21.0	1.0	False	False										TNIP3	-
chr4	ENSG00000050730.11	122151033	0.0227891956000244	0.0351434786701043	False	False	122151056	AAAC	GTTT	0.04266951325443652	0.06735858292609748	0.5270860008728996	3.0	0.6334680956879899	0.11661732511337312	1.5761276319397564	21.0	1.0	False	False										TNIP3	-
chr4	ENSG00000050730.11	122160501	0.00044064992024810194	0.0299925978091115	False	False	122160512	A	T	-0.040137504703698056	0.06995758451348619	0.5667753624676313	19.0	0.5737405741326086	0.11661732511337312	1.5761276319397564	21.0	1.0	False	False										TNIP3	-
chr4	ENSG00000050730.11	122164603	-0.0107772885614017	0.0420168177807492	False	False	122164617	AG	CT						0.11661732511337312	1.5761276319397564	21.0	1.0	False	False										TNIP3	-
chr4	ENSG00000050730.11	122168218	-0.0139289771273885	0.0563095566985831	False	False	122168228	T	A						0.11661732511337312	1.5761276319397564	21.0	1.0	False	False										TNIP3	-
chr4	ENSG00000050730.11	122188589	0.0109896230147173	0.0294274182502366	False	False	122188603	T	A	0.08149329776509884	0.06765863225089333	0.22971714214188416	6.0	1.2044774636132678	0.11661732511337312	1.5761276319397564	21.0	1.0	False	False										TNIP3	-
chr4	ENSG00000050730.11	122193494	-0.00837487379071839	0.0274626584728655	False	False	122193515	ATT	AAT	-0.060463464102783776	0.06760463074866775	0.3721110207423553	5.0	0.8943686761276378	0.11661732511337312	1.5761276319397564	21.0	1.0	False	False										TNIP3	-
chr4	ENSG00000050730.11	122194634	-0.0161374112360831	0.0389748904303433	False	False	122194655	AG	CT	-0.058884742782889375	0.0669991457209015	0.3804123108628488	1.0	0.878887964156822	0.11661732511337312	1.5761276319397564	21.0	1.0	False	False										TNIP3	-
chr4	ENSG00000050730.11	122221397	-0.0181343106880047	0.0358934874988458	False	False	122221412	AT	AT	-0.09462014528730736	0.06837214441989209	0.16784460803970055	11.0	1.383899043830176	0.11661732511337312	1.5761276319397564	21.0	1.0	False	False										TNIP3	-
chr4	ENSG00000050730.11	122245084	0.00360025293149868	0.0243774596287524	False	False	122245120	AC	GT	0.032436793341188874	0.06880661320710353	0.6378281159547696	12.0	0.4714197055965564	0.11661732511337312	1.5761276319397564	21.0	1.0	False	False										TNIP3	-
chr4	ENSG00000050730.11	122248243	0.00890012750685708	0.0246203631144028	False	False	122248253	A	T	0.02356790536577313	0.07034021123101006	0.7379305716503806	21.0	0.335055936758163	0.11661732511337312	1.5761276319397564	21.0	1.0	False	False										TNIP3	-
chr4	ENSG00000173376.9	121976153	-0.0056732352428254295	0.0218618691446723	False	False	121976169	T	A	-0.03161596327198425	0.06832441959109302	0.6440259384178788	9.0	0.4627329944578967	0.08862922718066768	1.7107292339316205	12.0	1.0	False	False										NDNF	-
chr4	ENSG00000173376.9	121986873	-0.00494858921088374	0.0638505570336631	False	False	121986895	AC	GT	-0.03751521556302825	0.06945587723246807	0.5896878811260955	16.0	0.5401301813159054	0.08862922718066768	1.7107292339316205	12.0	1.0	False	False										NDNF	-
chr4	ENSG00000173376.9	121993852	-0.0190051268292673	0.0381168030397295	False	False	121993908	AC	GT	-0.11807217043354505	0.0690186197158682	0.08862922718066768	16.0	1.7107292339316205	0.08862922718066768	1.7107292339316205	12.0	1.0	True	False	121969364.0	0.09279826434239544	0.27157896241501966	chr4:121969364						NDNF	-
chr4	ENSG00000173376.9	122001892	-0.0166730133782902	0.0540358887191107	False	False	122001902	T	A	0.014721912705690276	0.06867283887040225	0.8304587317329957	11.0	0.21437751733946983	0.08862922718066768	1.7107292339316205	12.0	1.0	False	False										NDNF	-
chr4	ENSG00000173376.9	122025543	0.0129081236171784	0.0449465190921557	False	False	122025554	T	A	0.02512002824414476	0.07214601023348037	0.7280840640579862	31.0	0.348183193538365	0.08862922718066768	1.7107292339316205	12.0	1.0	False	False										NDNF	-
chr4	ENSG00000173376.9	122052328	0.00900994003480371	0.02803525485639	False	False	122052361	AT	AT	-0.02577291894237641	0.07712604698097694	0.7386709169605582	55.0	0.33416621169153493	0.08862922718066768	1.7107292339316205	12.0	1.0	False	False										NDNF	-
chr4	ENSG00000173376.9	122053369	-0.00122915901757229	0.0255956890422217	False	False	122053407	AC	GT	-0.027661725536765814	0.07389384014717182	0.7085817045587376	40.0	0.37434413317365706	0.08862922718066768	1.7107292339316205	12.0	1.0	False	False										NDNF	-
chr4	ENSG00000173376.9	122086815	0.0121688386811051	0.0353380134377544	False	False	122086847	GT	AC	0.10971142296113376	0.07117920337562754	0.124855019861232	28.0	1.5413409782371916	0.08862922718066768	1.7107292339316205	12.0	1.0	False	False										NDNF	-
chr4	ENSG00000173376.9	121881377	-0.0232189455373273	0.0437177261073394	True	False	121881387	A	T						0.08862922718066768	1.7107292339316205	12.0	1.0	False	False										NDNF	-
chr4	ENSG00000173376.9	121885565	0.0019549270452526198	0.0217790763744455	False	False	121885581	AAAT	ATTT	0.03977826169034288	0.06691195238322482	0.5527893378254016	0.0	0.5944866391361717	0.08862922718066768	1.7107292339316205	12.0	1.0	False	False										NDNF	-
chr4	ENSG00000173376.9	121916685	-0.0159375913396992	0.0398751190907092	False	False	121916709	AC	GT						0.08862922718066768	1.7107292339316205	12.0	1.0	False	False										NDNF	-
chr4	ENSG00000173376.9	121928961	0.00975827935897244	0.0304352256235247	False	False	121928984	A	T	0.08422691292440923	0.06733362133644351	0.21230954892210602	4.0	1.2508893960055352	0.08862922718066768	1.7107292339316205	12.0	1.0	False	False										NDNF	-
chr4	ENSG00000173376.9	121938656	-0.0119839990537909	0.0282751106728172	False	False	121938677	T	A	-0.010589862953662495	0.06772474832579184	0.8758890697414137	5.0	0.1563662208491297	0.08862922718066768	1.7107292339316205	12.0	1.0	False	False										NDNF	-
chr4	ENSG00000173376.9	121945069	0.00312931949490334	0.0258397540859401	False	False	121945087	ATTT	AAAT	-0.02581046933396409	0.07104322982098843	0.7167634972909882	25.0	0.36330653039001976	0.08862922718066768	1.7107292339316205	12.0	1.0	False	False										NDNF	-
chr4	ENSG00000186867.6	122151033	0.00112329857310685	0.0413785597427884	False	False	122151056	AAAC	GTTT										False	False										QRFPR	-
chr4	ENSG00000186867.6	122160501	0.0005028153364557231	0.0455165983879587	False	False	122160512	A	T										False	False										QRFPR	-
chr4	ENSG00000186867.6	122164603	-0.0215673230783292	0.0544408913956987	False	False	122164617	AG	CT										False	False										QRFPR	-
chr4	ENSG00000186867.6	122168218	0.0100528009868312	0.0544987161559672	False	False	122168228	T	A										False	False										QRFPR	-
chr4	ENSG00000186867.6	122188589	-0.0111063986928503	0.0456229855567154	False	False	122188603	T	A										False	False										QRFPR	-
chr4	ENSG00000186867.6	122193494	0.00666791564953688	0.0425949213248149	False	False	122193515	ATT	AAT										False	False										QRFPR	-
chr4	ENSG00000186867.6	122194634	0.0694301526299049	0.0577602375512189	True	False	122194655	AG	CT										False	False										QRFPR	-
chr4	ENSG00000186867.6	122221397	0.0116419419109648	0.0412275865822733	False	False	122221412	AT	AT										False	False										QRFPR	-
chr4	ENSG00000186867.6	122245084	-0.00709596162271595	0.0444257619213904	False	False	122245120	AC	GT										False	False										QRFPR	-
chr4	ENSG00000186867.6	122248243	-0.0175092982941298	0.0876470089614482	False	False	122248253	A	T										False	False										QRFPR	-
chr4	ENSG00000186867.6	122270258	-0.00269646879940747	0.0555356066549289	False	False	122270294	AAAAT	ATTTT										False	False										QRFPR	-
chr4	ENSG00000186867.6	122280917	0.126594220663873	0.13260443318279802	False	False	122280973	GT	AC										False	False										QRFPR	-
chr4	ENSG00000186867.6	122303232	0.0107194227092144	0.0430917586008679	False	False	122303242	T	A										False	False										QRFPR	-
chr4	ENSG00000186867.6	122324625	0.019479152023561	0.0655770532246087	False	False	122324664	AC	GT										False	False										QRFPR	-
chr4	ENSG00000186867.6	122334822	-0.0603021901344055	0.0547639443594444	False	False	122334857	AC	GT										False	False										QRFPR	-
chr4	ENSG00000186867.6	122344489	0.009625872313053459	0.0473725443102289	False	False	122344507	ATGG	ATCC										False	False										QRFPR	-
chr4	ENSG00000186867.6	122352049	-0.0071984689635673	0.0440760484052124	False	False	122352062	A	T										False	False										QRFPR	-
chr4	ENSG00000186867.6	122357643	0.0124579628521842	0.140497405849759	False	False	122357653	T	A										False	False										QRFPR	-
chr4	ENSG00000186867.6	122377052	-0.00871168355517184	0.0476434775129504	False	False	122377067	T	A										False	False										QRFPR	-
chr4	ENSG00000186867.6	122380077	-0.0190971217137338	0.0812370090819246	False	False	122380095	AG	CT										False	False										QRFPR	-
chr4	ENSG00000186867.6	122386986	0.0195872871782096	0.0610504096266332	False	False	122387013	AAAT	ATTT										False	False										QRFPR	-
chr4	ENSG00000186867.6	122388254	-0.007180186494467441	0.0606714489666175	False	False	122388268	A	T										False	False										QRFPR	-
chr4	ENSG00000052795.8	159623308	-0.00289493584611538	0.0233466988746418	False	False	159623319	T	A	-0.042858016768365835	0.07530857695926063	0.5700146724954354	47.0	0.5690987467675901	0.042451046974597985	2.0420660783784386	19.0	1.0	False	False										FNIP2	+
chr4	ENSG00000052795.8	159630172	0.0236525213363854	0.0326763563143133	False	False	159630210	GT	AC	0.03449261129510118	0.07269601343356115	0.6357072983041185	34.0	0.4744773429236929	0.042451046974597985	2.0420660783784386	19.0	1.0	False	False										FNIP2	+
chr4	ENSG00000052795.8	159641854	0.0187161534839335	0.0308833522143014	False	False	159641885	GTTT	AAAC	0.02826044093539817	0.06754674848202377	0.6760767765171702	4.0	0.4183834391809271	0.042451046974597985	2.0420660783784386	19.0	1.0	False	False										FNIP2	+
chr4	ENSG00000052795.8	159645370	-0.0107464382991777	0.0246775920655538	False	False	159645404	A	T	-0.03837907762017357	0.07013453104801684	0.5848280968116351	20.0	0.5472208489409839	0.042451046974597985	2.0420660783784386	19.0	1.0	False	False										FNIP2	+
chr4	ENSG00000052795.8	159645465	0.0369376335299926	0.0361294102299104	False	False	159645505	AC	GT	0.14256496968385313	0.06981408250856454	0.042451046974597985	22.0	2.0420660783784386	0.042451046974597985	2.0420660783784386	19.0	1.0	True	False	159620035.0	0.16166189228382705	0.3475639298069334	chr4:159620035						FNIP2	+
chr4	ENSG00000052795.8	159661924	-0.0676929987986331	0.0344157446096221	False	False	159661948	ACAT	ATGT	-0.0505893086822057	0.06779750011863764	0.4563647624796034	6.0	0.7461825081113665	0.042451046974597985	2.0420660783784386	19.0	1.0	False	False										FNIP2	+
chr4	ENSG00000052795.8	159678084	-0.0163705042868447	0.0302059597773425	False	False	159678114	T	A	-0.04596951243159271	0.06926422389073993	0.5076279382643678	15.0	0.6636833541094289	0.042451046974597985	2.0420660783784386	19.0	1.0	False	False										FNIP2	+
chr4	ENSG00000052795.8	159683529	0.0649319699739965	0.0380407404490501	False	False	159683567	AAC	GTT	0.10626439730890412	0.06877979138308958	0.12386040944794725	14.0	1.5449944696260103	0.042451046974597985	2.0420660783784386	19.0	1.0	False	False										FNIP2	+
chr4	ENSG00000052795.8	159689468	0.0691255675530117	0.0445915046025488	False	False	159689506	GT	AC	0.03568691179120602	0.07367401923657876	0.6286856410624604	39.0	0.48438937037776886	0.042451046974597985	2.0420660783784386	19.0	1.0	False	False										FNIP2	+
chr4	ENSG00000052795.8	159710457	0.0821361531623869	0.035634871971966006	True	False	159710489	GT	AC	0.08971598059343207	0.06699601672586164	0.1819059471731297	2.0	1.3391240998780174	0.042451046974597985	2.0420660783784386	19.0	1.0	False	False										FNIP2	+
chr4	ENSG00000052795.8	159732696	-0.0677272569935796	0.0345331300704925	False	False	159732720	AAT	ATT	-0.059299886505382975	0.06714890333637656	0.3781363061496308	2.0	0.8831102752091926	0.042451046974597985	2.0420660783784386	19.0	1.0	False	False										FNIP2	+
chr4	ENSG00000052795.8	159732812	-0.0582682909779287	0.0353511674514206	False	False	159732836	AC	GT	-0.03887162076690169	0.06736903109329828	0.5645325107047365	3.0	0.576995395897397	0.042451046974597985	2.0420660783784386	19.0	1.0	False	False										FNIP2	+
chr4	ENSG00000052795.8	159750852	-0.0428433425645237	0.0397730517179354	False	False	159750889	GT	AC	-0.10683477808782013	0.06844883688600603	0.12007011123912785	12.0	1.560797567177681	0.042451046974597985	2.0420660783784386	19.0	1.0	False	False										FNIP2	+
chr4	ENSG00000052795.8	159760510	-0.0685842981907022	0.035129782024842994	False	False	159760527	ATTT	AAAT	-0.05656954164070688	0.06731202401565697	0.4015922738490818	3.0	0.840407675566978	0.042451046974597985	2.0420660783784386	19.0	1.0	False	False										FNIP2	+
chr4	ENSG00000052795.8	159837760	-0.0726870953429919	0.0355509243939367	False	False	159837813	ATGT	ACAT	-0.06671025266396942	0.06788981207965368	0.32689119273579703	7.0	0.9826253839928102	0.042451046974597985	2.0420660783784386	19.0	1.0	False	False										FNIP2	+
chr4	ENSG00000052795.8	159886403	0.0357999562331515	0.0346527288924876	False	False	159886416	T	A	0.07493764960031811	0.07051185533909811	0.28916932484894564	23.0	1.0627666686677857	0.042451046974597985	2.0420660783784386	19.0	1.0	False	False										FNIP2	+
chr4	ENSG00000052795.8	159891692	-0.0247659676588607	0.0354285168655372	False	False	159891714	A	T	-0.054544560965067206	0.07025501253633673	0.4384329815197228	21.0	0.7763796346467963	0.042451046974597985	2.0420660783784386	19.0	1.0	False	False										FNIP2	+
chr4	ENSG00000052795.8	159895383	0.00129921337308438	0.0213915942742746	False	False	159895393	A	T	0.017109222390961656	0.06818945136006654	0.8021255048226797	8.0	0.25090717185299494	0.042451046974597985	2.0420660783784386	19.0	1.0	False	False										FNIP2	+
chr4	ENSG00000052795.8	159923919	0.00565251737577492	0.0282446293407526	False	False	159923947	AC	GT	0.02128625103939077	0.0701703379826157	0.7619329509340746	20.0	0.30335112600803377	0.042451046974597985	2.0420660783784386	19.0	1.0	False	False										FNIP2	+
chr4	ENSG00000171497.4	159623308	0.0915324511350036	0.0464186983633837	False	False	159623319	T	A	0.18612025672076749	0.07406075707723615	0.012866863698066128	47.0	2.5130752650376937	7.724659857730005e-06	4.6000331849482645	15.0	0.0011811129013390587	False	False										PPID	-
chr4	ENSG00000171497.4	159641854	-0.20019130726107698	0.0540763822088064	False	False	159641885	GTTT	AAAC	-0.2337645809479304	0.06570148767434493	0.00045810286949626736	4.0	3.557980027889241	7.724659857730005e-06	4.6000331849482645	15.0	0.0011811129013390587	False	False										PPID	-
chr4	ENSG00000171497.4	159645370	0.13087125533048802	0.0467512931308712	False	False	159645404	A	T	0.2446337621291843	0.06805367059107703	0.0004076663089894439	20.0	3.5947181100509202	7.724659857730005e-06	4.6000331849482645	15.0	0.0011811129013390587	False	False										PPID	-
chr4	ENSG00000171497.4	159645465	-0.10790137728274901	0.0418769371296142	False	False	159645505	AC	GT	-0.2043574449307556	0.0690460238281286	0.0034490699827316425	22.0	2.9597279263965754	7.724659857730005e-06	4.6000331849482645	15.0	0.0011811129013390587	False	False										PPID	-
chr4	ENSG00000171497.4	159661924	0.10305048840372501	0.0513625141978755	False	False	159661948	ACAT	ATGT	0.1421564097314356	0.06719500321463691	0.035520671781643316	6.0	2.115580071889483	7.724659857730005e-06	4.6000331849482645	15.0	0.0011811129013390587	False	False										PPID	-
chr4	ENSG00000171497.4	159678084	0.0612087711508444	0.0393052633429104	False	False	159678114	T	A	0.10145189321727248	0.06897977383884936	0.14287032315886275	15.0	1.470748417562002	7.724659857730005e-06	4.6000331849482645	15.0	0.0011811129013390587	False	False										PPID	-
chr4	ENSG00000171497.4	159683529	-0.00671986291356821	0.0299196910409947	False	False	159683567	AAC	GTT	0.02647351059964784	0.06914720284594895	0.7022146728794141	14.0	0.38285728865457375	7.724659857730005e-06	4.6000331849482645	15.0	0.0011811129013390587	False	False										PPID	-
chr4	ENSG00000171497.4	159689468	-0.12076523126504901	0.0598043103908919	False	False	159689506	GT	AC	-0.1852496390935014	0.07244497804239948	0.01136128792583559	39.0	2.5571080853262367	7.724659857730005e-06	4.6000331849482645	15.0	0.0011811129013390587	False	False										PPID	-
chr4	ENSG00000171497.4	159710457	-0.0334702650758142	0.0340716121966264	False	False	159710489	GT	AC	-0.08791313091867828	0.06700683025264753	0.1908804329522109	2.0	1.3120025314912536	7.724659857730005e-06	4.6000331849482645	15.0	0.0011811129013390587	False	False										PPID	-
chr4	ENSG00000171497.4	159732696	0.0941539068268804	0.0486564209135935	False	False	159732720	AAT	ATT	0.13398236446709788	0.06666077852619615	0.04565607304312402	2.0	2.0099129867564614	7.724659857730005e-06	4.6000331849482645	15.0	0.0011811129013390587	False	False										PPID	-
chr4	ENSG00000171497.4	159732812	0.106999910732473	0.0514345488380631	False	False	159732836	AC	GT	0.1525150562728016	0.06663124975326734	0.023031725777609872	3.0	2.28894185292274	7.724659857730005e-06	4.6000331849482645	15.0	0.0011811129013390587	False	False										PPID	-
chr4	ENSG00000171497.4	159547264	0.0222442312793042	0.0428161470025561	False	False	159547329	AGAT	ATCT	0.1329529939441192	0.06888776496126807	0.05497422320316209	16.0	1.9299943033261653	7.724659857730005e-06	4.6000331849482645	15.0	0.0011811129013390587	False	False										PPID	-
chr4	ENSG00000171497.4	159548657	0.102267431960373	0.0566106341884982	False	False	159548702	GT	AC	0.13491822207069246	0.07304692778980316	0.06635190954802192	39.0	1.8470074807105863	7.724659857730005e-06	4.6000331849482645	15.0	0.0011811129013390587	False	False										PPID	-
chr4	ENSG00000171497.4	159571575	0.0215559075330486	0.033199728849759	False	False	159571603	AT	AT	-0.005020997832442114	0.07352053545009707	0.9456255043839158	38.0	0.06829381480566304	7.724659857730005e-06	4.6000331849482645	15.0	0.0011811129013390587	False	False										PPID	-
chr4	ENSG00000171503.7	159623308	-0.134674904737949	0.0562851152262556	False	False	159623319	T	A	-0.13435887379743172	0.07469436562327167	0.07376662261893248	47.0	1.7987819118122488	0.07376662261893248	1.7987819118122488	17.0	1.0	True	False	159621185.0	0.2354841282913849	0.42106488524880564	chr4:159621185						ETFDH	+
chr4	ENSG00000171503.7	159630172	0.129159032746965	0.059232863932005	False	False	159630210	GT	AC	0.107564110818408	0.07231727427847341	0.13857783027450113	34.0	1.4873916625260095	0.07376662261893248	1.7987819118122488	17.0	1.0	False	False										ETFDH	+
chr4	ENSG00000171503.7	159641854	0.12411843425718302	0.0586886892185427	False	False	159641885	GTTT	AAAC	0.07038485289337369	0.06740614894390798	0.297548532803476	4.0	1.0441903890985442	0.07376662261893248	1.7987819118122488	17.0	1.0	False	False										ETFDH	+
chr4	ENSG00000171503.7	159645370	-0.16231651934646302	0.0466435900450246	True	True	159645404	A	T	-0.1188727511482593	0.06968858487757255	0.08958026032728376	20.0	1.705770770881522	0.07376662261893248	1.7987819118122488	17.0	1.0	False	False										ETFDH	+
chr4	ENSG00000171503.7	159645465	0.0552880399445012	0.045191141431554	False	False	159645505	AC	GT	0.08492398425953204	0.07027975076541748	0.22832444257635126	22.0	1.208370595151862	0.07376662261893248	1.7987819118122488	17.0	1.0	False	False										ETFDH	+
chr4	ENSG00000171503.7	159661924	-0.0790449765961108	0.0484412971598864	False	False	159661948	ACAT	ATGT	-0.0936111007179772	0.06758633195005137	0.16745645281937802	6.0	1.3850596417506282	0.07376662261893248	1.7987819118122488	17.0	1.0	False	False										ETFDH	+
chr4	ENSG00000171503.7	159678084	0.012363011552168	0.0301589947802499	False	False	159678114	T	A	0.09704602076890216	0.06901024414802355	0.16114050915680453	15.0	1.4062552881387185	0.07376662261893248	1.7987819118122488	17.0	1.0	False	False										ETFDH	+
chr4	ENSG00000171503.7	159683529	0.0332981466565395	0.039420632400547995	False	False	159683567	AAC	GTT	0.0782055657007279	0.06895959185335282	0.2580608745851197	14.0	1.134078140529562	0.07376662261893248	1.7987819118122488	17.0	1.0	False	False										ETFDH	+
chr4	ENSG00000171503.7	159689468	0.0594755156937804	0.0531546633889408	False	False	159689506	GT	AC	0.028298649086009136	0.07369145378668514	0.7014104727970858	39.0	0.38401534549617267	0.07376662261893248	1.7987819118122488	17.0	1.0	False	False										ETFDH	+
chr4	ENSG00000171503.7	159710457	0.0672802703494994	0.0444700784557247	False	False	159710489	GT	AC	0.06542630343797268	0.06712315279925697	0.33076467932653186	2.0	0.9747203566799223	0.07376662261893248	1.7987819118122488	17.0	1.0	False	False										ETFDH	+
chr4	ENSG00000171503.7	159547264	-0.093678701560404	0.0457441455227048	False	False	159547329	AGAT	ATCT	-0.0772893987108164	0.06929689499728914	0.2659991448604172	16.0	1.1153371116244086	0.07376662261893248	1.7987819118122488	17.0	1.0	False	False										ETFDH	+
chr4	ENSG00000171503.7	159548657	0.0302379551662608	0.0499499602944703	False	False	159548702	GT	AC	0.12949045039499255	0.07310029676590653	0.07814821959797631	39.0	1.7714079986524214	0.07376662261893248	1.7987819118122488	17.0	1.0	False	False										ETFDH	+
chr4	ENSG00000171503.7	159571575	0.0348896622051173	0.0551282233315597	False	False	159571603	AT	AT	0.09109972367845744	0.07321574340911761	0.21497648493803415	38.0	1.244264135507128	0.07376662261893248	1.7987819118122488	17.0	1.0	False	False										ETFDH	+
chr4	ENSG00000171503.7	159498160	-0.103695818528312	0.0472939866353315	False	False	159498205	CTT	AAG	-0.09772603072054477	0.06755948472707622	0.14947476389912953	6.0	1.4465182959185376	0.07376662261893248	1.7987819118122488	17.0	1.0	False	False										ETFDH	+
chr4	ENSG00000171503.7	159508044	-0.00173873030517536	0.0273188238785071	False	False	159508060	A	T	-0.04875522962536506	0.07424101886208552	0.5121979459978259	42.0	0.656715524283626	0.07376662261893248	1.7987819118122488	17.0	1.0	False	False										ETFDH	+
chr4	ENSG00000171503.7	159514078	0.0475778436907012	0.0526116768276866	False	False	159514090	A	T	-0.0068709452059056856	0.07516282852310105	0.9272669014467269	46.0	0.09141413835688639	0.07376662261893248	1.7987819118122488	17.0	1.0	False	False										ETFDH	+
chr4	ENSG00000171503.7	159521979	-0.0658209664068601	0.0507666214793557	False	False	159521990	A	T	-0.035519898070469916	0.0715662983583991	0.6202265396871419	28.0	0.49632157712822744	0.07376662261893248	1.7987819118122488	17.0	1.0	False	False										ETFDH	+
chr4	ENSG00000171509.11	159623308	0.006762074979186771	0.0314642636427106	False	False	159623319	T	A	0.011729487305688116	0.07537265069184979	0.8765109478984383	47.0	0.15561993903654037	2.9673747289789374e-05	4.282928518544438	30.0	0.0069133324448169674	False	False										RXFP1	+
chr4	ENSG00000171509.11	159630172	-0.0054783456430489395	0.0266828627095297	False	False	159630210	GT	AC	0.01685861241328013	0.07272895929071559	0.8169437144251889	34.0	0.2318005451706259	2.9673747289789374e-05	4.282928518544438	30.0	0.0069133324448169674	False	False										RXFP1	+
chr4	ENSG00000171509.11	159641854	-0.0136216331706547	0.027938207559207003	False	False	159641885	GTTT	AAAC	-0.0628646284654281	0.06744008125221605	0.35228277838612043	4.0	0.932155289527656	2.9673747289789374e-05	4.282928518544438	30.0	0.0069133324448169674	False	False										RXFP1	+
chr4	ENSG00000171509.11	159645370	-0.0105238498902518	0.0309304470618958	False	False	159645404	A	T	-0.08764909426656382	0.06991612273359953	0.2114176040675485	20.0	1.2536320785483486	2.9673747289789374e-05	4.282928518544438	30.0	0.0069133324448169674	False	False										RXFP1	+
chr4	ENSG00000171509.11	159645465	-0.00931699469338435	0.0268902184231792	False	False	159645505	AC	GT	-0.015082543458331168	0.0705265384185812	0.8308759096303855	22.0	0.2138562844076502	2.9673747289789374e-05	4.282928518544438	30.0	0.0069133324448169674	False	False										RXFP1	+
chr4	ENSG00000171509.11	159661924	-0.00857720186524025	0.0244494150512791	False	False	159661948	ACAT	ATGT	-0.05324650089880277	0.06778812240964521	0.4330264989825463	6.0	0.7854842265291391	2.9673747289789374e-05	4.282928518544438	30.0	0.0069133324448169674	False	False										RXFP1	+
chr4	ENSG00000171509.11	159166366	-0.007747531291727071	0.0282140683994306	False	False	159166415	GT	AC	-0.07495122139720861	0.07412034094293961	0.31326585907997434	42.0	1.0112098844082307	2.9673747289789374e-05	4.282928518544438	30.0	0.0069133324448169674	False	False										RXFP1	+
chr4	ENSG00000171509.11	159180753	-0.00472287122613454	0.0261925106815867	False	False	159180763	A	T	-0.04139964293904964	0.07100597746798824	0.560526821626687	25.0	0.5830444761881338	2.9673747289789374e-05	4.282928518544438	30.0	0.0069133324448169674	False	False										RXFP1	+
chr4	ENSG00000171509.11	159196698	0.00696877324263601	0.0289556002608337	False	False	159196724	GT	AC	0.05792288473888664	0.0698964549096651	0.40824519263829984	19.0	0.8286956014256628	2.9673747289789374e-05	4.282928518544438	30.0	0.0069133324448169674	False	False										RXFP1	+
chr4	ENSG00000171509.11	159197154	0.0116732882202925	0.0323397621296899	False	False	159197164	T	A	0.0926415338551372	0.07360422691462264	0.20976218935470028	40.0	1.2586442075208115	2.9673747289789374e-05	4.282928518544438	30.0	0.0069133324448169674	False	False										RXFP1	+
chr4	ENSG00000171509.11	159213794	0.0168945319903717	0.039901054200401	False	False	159213825	AT	AT	0.12456778971811608	0.07314677270677818	0.09025956795336601	39.0	1.702984084034277	2.9673747289789374e-05	4.282928518544438	30.0	0.0069133324448169674	False	False										RXFP1	+
chr4	ENSG00000171509.11	159547264	0.00142178918168394	0.0252661447761351	False	False	159547329	AGAT	ATCT	-0.009802836246192808	0.06950146505255725	0.8879715312177529	16.0	0.14104503032820775	2.9673747289789374e-05	4.282928518544438	30.0	0.0069133324448169674	False	False										RXFP1	+
chr4	ENSG00000171509.11	159548657	0.000296692315286309	0.0283396695556737	False	False	159548702	GT	AC	0.050044703484471785	0.07362860412870155	0.4975542995769662	39.0	0.679691053180833	2.9673747289789374e-05	4.282928518544438	30.0	0.0069133324448169674	False	False										RXFP1	+
chr4	ENSG00000171509.11	159571575	0.00285640193223982	0.0239666683731569	False	False	159571603	AT	AT	0.03246044029631291	0.07348271794675243	0.6591914546951465	38.0	0.44174251039318696	2.9673747289789374e-05	4.282928518544438	30.0	0.0069133324448169674	False	False										RXFP1	+
chr4	ENSG00000171509.11	159498160	-0.0333413919683372	0.046394751256985	False	False	159498205	CTT	AAG	-0.14399687069115488	0.06717694158212248	0.0331818034544586	6.0	2.1435460933439723	2.9673747289789374e-05	4.282928518544438	30.0	0.0069133324448169674	False	False										RXFP1	+
chr4	ENSG00000171509.11	159508044	0.008030247654105	0.0365878281937631	False	False	159508060	A	T	0.09232641280975304	0.0740119384687281	0.21384304609388946	42.0	1.247452974748976	2.9673747289789374e-05	4.282928518544438	30.0	0.0069133324448169674	False	False										RXFP1	+
chr4	ENSG00000171509.11	159514078	-0.00439869155526065	0.0267205055592496	False	False	159514090	A	T	-0.0390615690820813	0.07510723760218296	0.6036595619922529	46.0	0.520077296531353	2.9673747289789374e-05	4.282928518544438	30.0	0.0069133324448169674	False	False										RXFP1	+
chr4	ENSG00000171509.11	159521979	0.0066865061129587795	0.0290911364680055	False	False	159521990	A	T	0.029484717762284562	0.0715803529633039	0.6808572573259508	28.0	0.41191076240431623	2.9673747289789374e-05	4.282928518544438	30.0	0.0069133324448169674	False	False										RXFP1	+
chr4	ENSG00000171509.11	159293779	0.0314213006644073	0.04485763331357401	False	False	159293809	T	A	0.13390164206689414	0.07042692144271184	0.05871689947044026	25.0	1.9012848967963942	2.9673747289789374e-05	4.282928518544438	30.0	0.0069133324448169674	False	False										RXFP1	+
chr4	ENSG00000171509.11	159318610	0.00281893770758992	0.026006908365872997	False	False	159318645	GT	AC	0.02042205560919049	0.06915702054833582	0.7680580068381502	14.0	0.2952998184026296	2.9673747289789374e-05	4.282928518544438	30.0	0.0069133324448169674	False	False										RXFP1	+
chr4	ENSG00000171509.11	159357920	0.10877112441770699	0.0700799007710394	False	False	159357938	AAT	ATT	0.24466363041192885	0.06805314165004914	0.0004069799701364069	20.0	3.595184946347766	2.9673747289789374e-05	4.282928518544438	30.0	0.0069133324448169674	False	False										RXFP1	+
chr4	ENSG00000171509.11	159369698	-0.122028551532155	0.0679037471373622	False	False	159369716	AC	GT	-0.2371269103072785	0.0664089155007209	0.0004396124561492287	9.0	3.5707089706156157	2.9673747289789374e-05	4.282928518544438	30.0	0.0069133324448169674	False	False										RXFP1	+
chr4	ENSG00000171509.11	159373411	-0.0260358109994332	0.0428950944516898	False	False	159373421	A	T	-0.10831493608447007	0.06672073960087274	0.10592144481058656	1.0	1.6234073053208968	2.9673747289789374e-05	4.282928518544438	30.0	0.0069133324448169674	False	False										RXFP1	+
chr4	ENSG00000171509.11	159377160	0.0818164898448274	0.0586839782529668	False	False	159377171	AT	AT	0.20326331989355906	0.06923452978051656	0.0037157479924690815	23.0	2.935866258324179	2.9673747289789374e-05	4.282928518544438	30.0	0.0069133324448169674	False	False										RXFP1	+
chr4	ENSG00000171509.11	159438179	-0.000634645579460904	0.0220378082000786	False	False	159438239	AGAT	ATCT	-0.011864004610858722	0.06916657811547276	0.8639745793242347	14.0	0.1715279971065203	2.9673747289789374e-05	4.282928518544438	30.0	0.0069133324448169674	False	False										RXFP1	+
chr4	ENSG00000171509.11	159440965	-0.0413052799625483	0.0473322086551542	False	False	159440989	AAT	ATT	-0.14971524464017674	0.06635915605583707	0.025036373995351902	1.0	2.256135453473832	2.9673747289789374e-05	4.282928518544438	30.0	0.0069133324448169674	False	False										RXFP1	+
chr4	ENSG00000171509.11	159442841	-0.0185294472117572	0.0395472017990327	False	False	159442854	GT	AC	-0.10672013877090847	0.06780995371747511	0.11700121537594035	8.0	1.5738122933330645	2.9673747289789374e-05	4.282928518544438	30.0	0.0069133324448169674	False	False										RXFP1	+
chr4	ENSG00000171509.11	159465589	-0.00995875224311262	0.0258723921937691	False	False	159465599	T	A	-0.0629947137366033	0.06790624207798497	0.3546132072867517	7.0	0.9276719165855009	2.9673747289789374e-05	4.282928518544438	30.0	0.0069133324448169674	False	False										RXFP1	+
chr4	ENSG00000171509.11	159484649	-0.00791235456263528	0.0256862354576807	False	False	159484689	AC	GT	-0.0037802324907351	0.07254710665064876	0.9584979537496924	33.0	0.052107281258491026	2.9673747289789374e-05	4.282928518544438	30.0	0.0069133324448169674	False	False										RXFP1	+
chr4	ENSG00000205208.4	159623308	-0.00147814883034096	0.0246146873720049	False	False	159623319	T	A	0.013442226090653	0.07537102569643421	0.8586552797100342	47.0	0.17834739498959679	0.00030479637487393184	3.6812750565906365	16.0	0.028389871516545005	False	False										C4orf46	-
chr4	ENSG00000205208.4	159630172	-0.00453389046983765	0.0281482643717812	False	False	159630210	GT	AC	-0.07453728114204942	0.07253695258681425	0.3054622948370396	34.0	1.0275766831097726	0.00030479637487393184	3.6812750565906365	16.0	0.028389871516545005	False	False										C4orf46	-
chr4	ENSG00000205208.4	159641854	-0.0100077360577922	0.0310236247840812	False	False	159641885	GTTT	AAAC	-0.09031253148402058	0.06729759596814057	0.1809897245377988	4.0	1.341987483873503	0.00030479637487393184	3.6812750565906365	16.0	0.028389871516545005	False	False										C4orf46	-
chr4	ENSG00000205208.4	159645370	-0.000202606974748834	0.0230874674659394	False	False	159645404	A	T	0.03237457576817186	0.07014944943040058	0.6449278760954014	20.0	0.46150862239186347	0.00030479637487393184	3.6812750565906365	16.0	0.028389871516545005	False	False										C4orf46	-
chr4	ENSG00000205208.4	159645465	-0.00245984048001871	0.0249980779532069	False	False	159645505	AC	GT	0.004662844683747048	0.07053379479622167	0.9473575870818892	22.0	0.06610795147515337	0.00030479637487393184	3.6812750565906365	16.0	0.028389871516545005	False	False										C4orf46	-
chr4	ENSG00000205208.4	159661924	-0.00737307732428157	0.0244801207115207	False	False	159661948	ACAT	ATGT	-0.05614251412885619	0.06777735365663963	0.4083895810953356	6.0	0.828337359013372	0.00030479637487393184	3.6812750565906365	16.0	0.028389871516545005	False	False										C4orf46	-
chr4	ENSG00000205208.4	159678084	-0.0100422549387537	0.0301563324591238	False	False	159678114	T	A	0.021311212514603568	0.0693217773052276	0.7588278729681559	15.0	0.30742449693361334	0.00030479637487393184	3.6812750565906365	16.0	0.028389871516545005	False	False										C4orf46	-
chr4	ENSG00000205208.4	159683529	0.0102704108830669	0.0286783209202265	False	False	159683567	AAC	GTT	0.05299506051069836	0.06907424490290537	0.4438172558168039	14.0	0.767218817740117	0.00030479637487393184	3.6812750565906365	16.0	0.028389871516545005	False	False										C4orf46	-
chr4	ENSG00000205208.4	159689468	0.00506060683302469	0.0273874114059751	False	False	159689506	GT	AC	-0.02014206860815444	0.07370602215205532	0.7849477402772946	39.0	0.27327575169640017	0.00030479637487393184	3.6812750565906365	16.0	0.028389871516545005	False	False										C4orf46	-
chr4	ENSG00000205208.4	159547264	0.0026780388945838	0.0218289942885179	False	False	159547329	AGAT	ATCT	-0.006739423045936029	0.06950322621980501	0.92284751896137	16.0	0.09696561458345115	0.00030479637487393184	3.6812750565906365	16.0	0.028389871516545005	False	False										C4orf46	-
chr4	ENSG00000205208.4	159548657	0.13165400553443402	0.0797189699228659	True	False	159548702	GT	AC	0.2619134419741375	0.07114747959548155	0.00030479637487393184	39.0	3.6812750565906365	0.00030479637487393184	3.6812750565906365	16.0	0.028389871516545005	True	True	159634929.0	0.0015140800307946762	0.0742094229285148	chr4:159634929						C4orf46	-
chr4	ENSG00000205208.4	159571575	0.0260356718520673	0.0374976091384469	False	False	159571603	AT	AT	0.11283797084179192	0.07305191017486283	0.12414531937476199	38.0	1.544627246182804	0.00030479637487393184	3.6812750565906365	16.0	0.028389871516545005	False	False										C4orf46	-
chr4	ENSG00000205208.4	159498160	0.00441076191645613	0.0257835438845441	False	False	159498205	CTT	AAG	-0.028209865931176924	0.06785740685977752	0.6780237201564047	6.0	0.41572272264206317	0.00030479637487393184	3.6812750565906365	16.0	0.028389871516545005	False	False										C4orf46	-
chr4	ENSG00000205208.4	159508044	0.0194259501713453	0.0418921483708264	False	False	159508060	A	T	0.13682691001625044	0.07363034432930457	0.06475101343304372	42.0	1.8582951263178311	0.00030479637487393184	3.6812750565906365	16.0	0.028389871516545005	False	False										C4orf46	-
chr4	ENSG00000205208.4	159514078	-0.0046574054572551295	0.0248300158250851	False	False	159514090	A	T	-0.021964794261987768	0.07514646894933809	0.7704048671590031	46.0	0.2922930986523917	0.00030479637487393184	3.6812750565906365	16.0	0.028389871516545005	False	False										C4orf46	-
chr4	ENSG00000205208.4	159521979	0.00401080521336005	0.02299339364354	False	False	159521990	A	T	0.004788615624806199	0.07161066634347069	0.9467535923220802	28.0	0.06687014476081349	0.00030479637487393184	3.6812750565906365	16.0	0.028389871516545005	False	False										C4orf46	-
chr4	ENSG00000164123.6	159732696	0.00220615793369659	0.0503179763411833	False	False	159732720	AAT	ATT										False	False										C4orf45	-
chr4	ENSG00000164123.6	159732812	0.00284520616743817	0.0490322546447644	False	False	159732836	AC	GT										False	False										C4orf45	-
chr4	ENSG00000164123.6	159750852	-0.0026892430561326302	0.0366411210122739	False	False	159750889	GT	AC										False	False										C4orf45	-
chr4	ENSG00000164123.6	159760510	0.0019027486746401102	0.0591504908060734	False	False	159760527	ATTT	AAAT										False	False										C4orf45	-
chr4	ENSG00000164123.6	159837760	0.00185457839740645	0.0549839027283309	False	False	159837813	ATGT	ACAT										False	False										C4orf45	-
chr4	ENSG00000164123.6	159886403	-0.0250181298072092	0.0599610649552139	True	False	159886416	T	A										False	False										C4orf45	-
chr4	ENSG00000164123.6	159891692	-0.00101533844493404	0.0354856412289788	False	False	159891714	A	T										False	False										C4orf45	-
chr4	ENSG00000164123.6	159895383	0.00340601662214592	0.0354466010492057	False	False	159895393	A	T										False	False										C4orf45	-
chr4	ENSG00000164123.6	159923919	-0.0199450910977023	0.059000177441509004	False	False	159923947	AC	GT										False	False										C4orf45	-
chr4	ENSG00000164123.6	159938491	0.0290132647137416	0.0711336407408836	False	False	159938533	AC	GT										False	False										C4orf45	-
chr4	ENSG00000164123.6	159959118	0.0031769573597483602	0.0363388687174695	False	False	159959153	CT	AG										False	False										C4orf45	-
chr4	ENSG00000164123.6	159961297	0.0034271971024287104	0.0383857256822457	False	False	159961315	GT	AC										False	False										C4orf45	-
chr4	ENSG00000164123.6	159973524	-8.08084017310931e-05	0.00534307911430891	False	False	159973570	AAC	GTT										False	False										C4orf45	-
chr4	ENSG00000164123.6	159973763	-0.000400589543469363	0.0122993277997174	False	False	159973801	ATT	AAT										False	False										C4orf45	-
chr4	ENSG00000164123.6	159984703	-0.000313172558508742	0.008260095000323509	False	False	159984733	AAAT	ATTT										False	False										C4orf45	-
chr4	ENSG00000164123.6	160001357	-0.00412061409178894	0.0314763986334263	False	False	160001387	ATTT	AAAT										False	False										C4orf45	-
chr4	ENSG00000164123.6	160001884	-0.00373357050746299	0.0278502506228045	False	False	160001907	GTTT	AAAC										False	False										C4orf45	-
chr4	ENSG00000164123.6	160003485	-0.025377107962401002	0.0667098428602071	False	False	160003512	AAAT	ATTT										False	False										C4orf45	-
chr4	ENSG00000164123.6	160008242	0.0188679072549763	0.0489514739509289	False	False	160008264	AAAT	ATTT										False	False										C4orf45	-
chr4	ENSG00000164123.6	160025016	0.00043576700429837404	0.0196595967570418	False	False	160025038	AGG	CCT										False	False										C4orf45	-
chr4	ENSG00000052802.8	166213487	0.013442187671183001	0.0288411027196603	False	False	166213502	T	A	0.005357058446367042	0.06711464247014595	0.936452706126038	1.0	0.07981951850149507	0.010329911119124251	2.587585517819031	16.0	0.40220956582459116	False	False										MSMO1	+
chr4	ENSG00000052802.8	166218560	-0.0116587524882281	0.0317761931164894	False	False	166218570	A	T	-0.10790074823613613	0.0728954704748734	0.14050851240725545	37.0	1.480211973847248	0.010329911119124251	2.587585517819031	16.0	0.40220956582459116	False	False										MSMO1	+
chr4	ENSG00000052802.8	166233566	-0.0400550359146041	0.0399280088296378	True	False	166233581	ATT	AAT	-0.053305444196523215	0.07341693337404334	0.4687166727840887	38.0	0.7260647066929852	0.010329911119124251	2.587585517819031	16.0	0.40220956582459116	False	False										MSMO1	+
chr4	ENSG00000052802.8	166248040	0.0145374997355772	0.0291641781855525	False	False	166248064	CCCCCG	CGGGGG	0.026422225967262385	0.06865630376776474	0.7007360003039791	11.0	0.3848477782409844	0.010329911119124251	2.587585517819031	16.0	0.40220956582459116	False	False										MSMO1	+
chr4	ENSG00000052802.8	166263509	-0.00818144946254816	0.0371462890583495	False	False	166263528	T	A						0.010329911119124251	2.587585517819031	16.0	0.40220956582459116	False	False										MSMO1	+
chr4	ENSG00000052802.8	166264770	-0.0012698164919555698	0.0203339868962732	False	False	166264785	GT	AC	-0.004485197303070815	0.06711493043586196	0.9467782955093148	1.0	0.0668286068977911	0.010329911119124251	2.587585517819031	16.0	0.40220956582459116	False	False										MSMO1	+
chr4	ENSG00000052802.8	166268461	0.00650609267655882	0.0264028731907551	False	False	166268474	T	A	0.039843528670231235	0.07326533357154676	0.5872130723054617	37.0	0.5438251179368795	0.010329911119124251	2.587585517819031	16.0	0.40220956582459116	False	False										MSMO1	+
chr4	ENSG00000052802.8	166274923	-0.00810035533852763	0.028293947147412003	False	False	166274938	A	T	-0.06865078030046944	0.07019375837404594	0.3292351064527418	21.0	0.9780183009242169	0.010329911119124251	2.587585517819031	16.0	0.40220956582459116	False	False										MSMO1	+
chr4	ENSG00000052802.8	166284267	0.00577355108753336	0.0262725792163876	False	False	166284290	CCCTCT	AGAGGG	0.06776411028338201	0.06711265686906519	0.3137399595181627	2.0	1.0097068637230053	0.010329911119124251	2.587585517819031	16.0	0.40220956582459116	False	False										MSMO1	+
chr4	ENSG00000052802.8	166331975	-0.00763683300453708	0.0239082277422422	False	False	166332006	GT	AC	-0.054372573001115435	0.06794072931965939	0.4244196648739332	7.0	0.8002942203533594	0.010329911119124251	2.587585517819031	16.0	0.40220956582459116	False	False										MSMO1	+
chr4	ENSG00000052802.8	166338710	-0.0163526994662397	0.0317948191258379	False	False	166338721	T	A	-0.034217415526923305	0.07387883924263881	0.6438029962871095	40.0	0.4631558356587564	0.010329911119124251	2.587585517819031	16.0	0.40220956582459116	False	False										MSMO1	+
chr4	ENSG00000052802.8	166344778	-0.0195773252707641	0.0367208339155056	False	False	166344802	ATTTT	AAAAT	-0.11898296005233855	0.06851635380790087	0.0839308146796176	13.0	1.736562928989636	0.010329911119124251	2.587585517819031	16.0	0.40220956582459116	False	False										MSMO1	+
chr4	ENSG00000052802.8	166346812	-0.0167961581647243	0.0356504414610124	False	False	166346824	A	T	-0.10953512670728008	0.07081835117419481	0.1235392209514878	26.0	1.5467054074423736	0.010329911119124251	2.587585517819031	16.0	0.40220956582459116	False	False										MSMO1	+
chr4	ENSG00000052802.8	166348481	-0.0187859698769245	0.0340597519969014	False	False	166348495	T	A	-0.10539061676690634	0.06704451770338506	0.11739923811469033	3.0	1.5719498085312529	0.010329911119124251	2.587585517819031	16.0	0.40220956582459116	False	False										MSMO1	+
chr4	ENSG00000052802.8	166349157	-0.0155582696284098	0.0315732472105576	False	False	166349173	CT	AG	-0.09557243851972702	0.06885481254425327	0.16660622913846054	14.0	1.388028446933934	0.010329911119124251	2.587585517819031	16.0	0.40220956582459116	False	False										MSMO1	+
chr4	ENSG00000052802.8	166351198	-0.008755839797061859	0.0371548718559552	False	False	166351217	AAAAAT	ATTTTT						0.010329911119124251	2.587585517819031	16.0	0.40220956582459116	False	False										MSMO1	+
chr4	ENSG00000052802.8	166357337	-0.0092085341473897	0.0263415050044245	False	False	166357367	AC	GT	-0.023695268066120632	0.07159138088328629	0.7410154754397706	28.0	0.33097934100126464	0.010329911119124251	2.587585517819031	16.0	0.40220956582459116	False	False										MSMO1	+
chr4	ENSG00000109466.9	166213487	0.15916887833257198	0.0592771488918635	False	False	166213502	T	A	0.1722725140079729	0.06611218219634678	0.009787268349725152	1.0	2.6057605162137927	0.007097540586553579	2.718658638660534	19.0	0.349443673006613	False	False										KLHL2	+
chr4	ENSG00000109466.9	166218560	0.00300994795628928	0.0303771299552777	False	False	166218570	A	T	-0.07431413017129984	0.07312080922857264	0.31079727153720693	37.0	1.0163198541607619	0.007097540586553579	2.718658638660534	19.0	0.349443673006613	False	False										KLHL2	+
chr4	ENSG00000109466.9	166233566	-0.16099230964275002	0.0614454699316057	False	False	166233581	ATT	AAT	-0.19436625668201551	0.07211933647306934	0.0076858717127202434	38.0	2.695064405571665	0.007097540586553579	2.718658638660534	19.0	0.349443673006613	False	False										KLHL2	+
chr4	ENSG00000109466.9	166263509	0.00367486814700471	0.0360272050080357	False	False	166263528	T	A						0.007097540586553579	2.718658638660534	19.0	0.349443673006613	False	False										KLHL2	+
chr4	ENSG00000109466.9	166264770	0.0167743433716687	0.0310410043652371	False	False	166264785	GT	AC	0.10130125383546636	0.06677034919335473	0.13064916558194747	1.0	1.517159263943887	0.007097540586553579	2.718658638660534	19.0	0.349443673006613	False	False										KLHL2	+
chr4	ENSG00000109466.9	166268461	-0.0120790219791351	0.0299735231514137	False	False	166268474	T	A	-0.10029206578729537	0.07295386307326326	0.17086818186926284	37.0	1.3747327634532247	0.007097540586553579	2.718658638660534	19.0	0.349443673006613	False	False										KLHL2	+
chr4	ENSG00000109466.9	166274923	0.0445240273422662	0.0449212035854293	False	False	166274938	A	T	-0.018543243870265902	0.0703476567655934	0.7923612222167422	21.0	0.2635943359429036	0.007097540586553579	2.718658638660534	19.0	0.349443673006613	False	False										KLHL2	+
chr4	ENSG00000109466.9	166284267	0.0610497815025088	0.0405588145379929	False	False	166284290	CCCTCT	AGAGGG	0.10125578753792176	0.06692155418086336	0.13169519152802228	2.0	1.5130519423423148	0.007097540586553579	2.718658638660534	19.0	0.349443673006613	False	False										KLHL2	+
chr4	ENSG00000109466.9	166331975	-0.00492177383894493	0.0223476522786692	False	False	166332006	GT	AC	-0.029237557918461863	0.06801229345598755	0.667706851779349	7.0	0.42988636954850246	0.007097540586553579	2.718658638660534	19.0	0.349443673006613	False	False										KLHL2	+
chr4	ENSG00000109466.9	166335837	-0.0127489433428356	0.0268350208462243	False	False	166335877	AC	GT	-0.022879847249576358	0.06850093425187356	0.7387022764830242	10.0	0.3340078131700893	0.007097540586553579	2.718658638660534	19.0	0.349443673006613	False	False										KLHL2	+
chr4	ENSG00000109466.9	166338710	-0.109629442029496	0.0481368068522689	False	False	166338721	T	A	-0.15353278073388127	0.07304567345947477	0.03693292526970954	40.0	2.1018737108236833	0.007097540586553579	2.718658638660534	19.0	0.349443673006613	False	False										KLHL2	+
chr4	ENSG00000109466.9	166043924	-0.0179657397977307	0.0427636739482994	False	False	166043945	AAC	GTT	-0.12786610369674514	0.06671511186904135	0.05657881254775737	2.0	1.916598805196345	0.007097540586553579	2.718658638660534	19.0	0.349443673006613	False	False										KLHL2	+
chr4	ENSG00000109466.9	166063486	0.00264183082582877	0.0306353291452243	False	False	166063510	T	A	-0.006935460802499159	0.070184552613337	0.921380696831276	20.0	0.09881748254075541	0.007097540586553579	2.718658638660534	19.0	0.349443673006613	False	False										KLHL2	+
chr4	ENSG00000109466.9	166064566	0.0240238918091526	0.0317400161998975	False	False	166064606	GTTTT	AAAAC	0.054911512711368085	0.06701434315250006	0.4134373771329951	1.0	0.8193994021012729	0.007097540586553579	2.718658638660534	19.0	0.349443673006613	False	False										KLHL2	+
chr4	ENSG00000109466.9	166065760	-0.0130214477856189	0.0296450029220321	False	False	166065803	AG	CT	-0.062099797541119016	0.07279173202207205	0.3946805348802408	35.0	0.8531160863474027	0.007097540586553579	2.718658638660534	19.0	0.349443673006613	False	False										KLHL2	+
chr4	ENSG00000109466.9	166073350	0.011514398261081001	0.0356576696890923	False	False	166073360	T	A	0.04647971003454599	0.07266068260474742	0.5231541634694545	34.0	0.6396817146266274	0.007097540586553579	2.718658638660534	19.0	0.349443673006613	False	False										KLHL2	+
chr4	ENSG00000109466.9	166085973	-0.0202751644747738	0.0327889812717973	False	False	166085996	AAAAG	CTTTT	-0.09996176907955144	0.06754440917428099	0.1403392020885468	6.0	1.4799414237472384	0.007097540586553579	2.718658638660534	19.0	0.349443673006613	False	False										KLHL2	+
chr4	ENSG00000109466.9	166090018	-0.00144480712582999	0.0412465966033298	False	False	166090047	AC	GT	0.05631235024227418	0.07281676651129598	0.4402905875608353	35.0	0.7733431864698154	0.007097540586553579	2.718658638660534	19.0	0.349443673006613	False	False										KLHL2	+
chr4	ENSG00000109466.9	166100686	0.00402379258493291	0.023220260164238997	False	False	166100716	AC	GT	0.03218615576841965	0.07067404231317365	0.6493033400907986	23.0	0.455416935482409	0.007097540586553579	2.718658638660534	19.0	0.349443673006613	False	False										KLHL2	+
chr4	ENSG00000109472.9	166213487	0.0109849934232982	0.0246421168499366	False	False	166213502	T	A	0.06447289849335154	0.06697596870896243	0.3367819226373465	1.0	0.9626273383743393	8.02167436794677e-05	4.031335875936248	31.0	0.01635863692195811	False	False										CPE	+
chr4	ENSG00000109472.9	166218560	0.0029150769294932198	0.0231329416513597	False	False	166218570	A	T	0.027734901505030288	0.07329535093731547	0.7055656002177889	37.0	0.37839919108580383	8.02167436794677e-05	4.031335875936248	31.0	0.01635863692195811	False	False										CPE	+
chr4	ENSG00000109472.9	166233566	-0.00728462602311635	0.0246732644123746	False	False	166233581	ATT	AAT	0.0037813673693438367	0.07352093657539564	0.9590363593465832	38.0	0.05143252446826556	8.02167436794677e-05	4.031335875936248	31.0	0.01635863692195811	False	False										CPE	+
chr4	ENSG00000109472.9	166248040	0.00688514349072967	0.0230994185274191	False	False	166248064	CCCCCG	CGGGGG	0.04955655927122175	0.06859589580911322	0.4708189168350443	11.0	0.7224420453539434	8.02167436794677e-05	4.031335875936248	31.0	0.01635863692195811	False	False										CPE	+
chr4	ENSG00000109472.9	166263509	0.00176850083011387	0.0358149499252679	False	False	166263528	T	A						8.02167436794677e-05	4.031335875936248	31.0	0.01635863692195811	False	False										CPE	+
chr4	ENSG00000109472.9	166264770	-0.0036244911930843203	0.0245225408031236	False	False	166264785	GT	AC	-0.058519132280405964	0.0670005886473115	0.38338221205952105	1.0	0.8734122111739706	8.02167436794677e-05	4.031335875936248	31.0	0.01635863692195811	False	False										CPE	+
chr4	ENSG00000109472.9	166268461	0.0112652449663633	0.0264382663852561	False	False	166268474	T	A	0.06892465168354722	0.07314918444449048	0.34728803844521816	37.0	0.9422477120828454	8.02167436794677e-05	4.031335875936248	31.0	0.01635863692195811	False	False										CPE	+
chr4	ENSG00000109472.9	166274923	0.0281416233338244	0.0360673854582012	False	False	166274938	A	T	0.06605161322638506	0.07020610338444011	0.34791859269452985	21.0	0.9408243734123005	8.02167436794677e-05	4.031335875936248	31.0	0.01635863692195811	False	False										CPE	+
chr4	ENSG00000109472.9	166284267	0.0190749525053228	0.0474234614313202	False	False	166284290	CCCTCT	AGAGGG	0.02424878185476764	0.06724749979636603	0.7187503146008779	2.0	0.36059008778312995	8.02167436794677e-05	4.031335875936248	31.0	0.01635863692195811	False	False										CPE	+
chr4	ENSG00000109472.9	166331975	-0.14479452490596698	0.0479044160186843	False	False	166332006	GT	AC	-0.16692401615500427	0.06708674500747239	0.01359565027034988	7.0	2.488181773261046	8.02167436794677e-05	4.031335875936248	31.0	0.01635863692195811	False	False										CPE	+
chr4	ENSG00000109472.9	166335837	-0.15425451123596803	0.0489460837788342	False	False	166335877	AC	GT	-0.1867310953348889	0.06731369692411565	0.0060280651908388525	10.0	2.7740430828720544	8.02167436794677e-05	4.031335875936248	31.0	0.01635863692195811	False	False										CPE	+
chr4	ENSG00000109472.9	166338710	-0.0319574052520613	0.0466667772405139	False	False	166338721	T	A	-0.019791151139695817	0.07390764841098953	0.7891685676861369	40.0	0.267782179046479	8.02167436794677e-05	4.031335875936248	31.0	0.01635863692195811	False	False										CPE	+
chr4	ENSG00000109472.9	166344778	-0.178479107059267	0.0567623393279332	False	False	166344802	ATTTT	AAAAT	-0.21067929081877726	0.06745771996556695	0.002041753552916955	13.0	3.123130917059103	8.02167436794677e-05	4.031335875936248	31.0	0.01635863692195811	False	False										CPE	+
chr4	ENSG00000109472.9	166346812	-0.16435899416896602	0.0571570683269336	False	False	166346824	A	T	-0.1896036217169332	0.06995467955058103	0.007313692829811205	26.0	2.7103779609173895	8.02167436794677e-05	4.031335875936248	31.0	0.01635863692195811	False	False										CPE	+
chr4	ENSG00000109472.9	166348481	-0.175518645784065	0.0547452741588819	False	False	166348495	T	A	-0.2046572014778721	0.06599295519851298	0.002179520345762523	3.0	3.1011977090924954	8.02167436794677e-05	4.031335875936248	31.0	0.01635863692195811	False	False										CPE	+
chr4	ENSG00000109472.9	166349157	-0.150500454997766	0.0532889864977789	False	False	166349173	CT	AG	-0.16995090318699985	0.06816517690238606	0.0134350296788685	14.0	2.493221772612327	8.02167436794677e-05	4.031335875936248	31.0	0.01635863692195811	False	False										CPE	+
chr4	ENSG00000109472.9	166351198	-0.0498298583948262	0.0489648913990325	False	False	166351217	AAAAAT	ATTTTT						8.02167436794677e-05	4.031335875936248	31.0	0.01635863692195811	False	False										CPE	+
chr4	ENSG00000109472.9	166357337	-0.0461056968592031	0.0399465506064934	False	False	166357367	AC	GT	-0.10307696366574601	0.07123004046340067	0.14947467543631726	28.0	1.4470996084679872	8.02167436794677e-05	4.031335875936248	31.0	0.01635863692195811	False	False										CPE	+
chr4	ENSG00000109472.9	166365653	-0.127709499228783	0.0395782945959268	True	True	166365682	A	T	-0.19392832123772336	0.06629089781737321	0.003802122867656677	4.0	2.9254140104118416	8.02167436794677e-05	4.031335875936248	31.0	0.01635863692195811	False	False										CPE	+
chr4	ENSG00000109472.9	166366433	0.0662840226924724	0.0358219157207303	False	False	166366455	T	A	0.1169909150743265	0.06773110740753835	0.08555264708700719	8.0	1.727284840780643	8.02167436794677e-05	4.031335875936248	31.0	0.01635863692195811	False	False										CPE	+
chr4	ENSG00000109472.9	166372632	-0.0127161033733507	0.0297080786496084	False	False	166372658	ATTT	AAAT	-0.05587354031052622	0.06841183447483377	0.4149990749789675	10.0	0.816723316067194	8.02167436794677e-05	4.031335875936248	31.0	0.01635863692195811	False	False										CPE	+
chr4	ENSG00000109472.9	166375129	0.0416503171102175	0.0409863799731789	False	False	166375139	T	A	0.09378167695139564	0.06758524220159194	0.166680356296646	6.0	1.3876058425841766	8.02167436794677e-05	4.031335875936248	31.0	0.01635863692195811	False	False										CPE	+
chr4	ENSG00000109472.9	166398882	-0.00980427715066988	0.0293944664244931	False	False	166398893	A	T	-0.0034492447714123088	0.07198114688077747	0.9618305660592504	30.0	0.04791872484506673	8.02167436794677e-05	4.031335875936248	31.0	0.01635863692195811	False	False										CPE	+
chr4	ENSG00000109472.9	166421292	0.0161333047260338	0.0326966854039778	False	False	166421307	T	A	0.042486048522065695	0.07047087312224709	0.5472627792059113	22.0	0.6028880676469608	8.02167436794677e-05	4.031335875936248	31.0	0.01635863692195811	False	False										CPE	+
chr4	ENSG00000109472.9	166432321	0.00693664897560965	0.0316337364645952	False	False	166432337	T	A	0.08891050987714355	0.06808786658323902	0.19301568885401665	9.0	1.3058201752943508	8.02167436794677e-05	4.031335875936248	31.0	0.01635863692195811	False	False										CPE	+
chr4	ENSG00000109472.9	166440249	0.0627736501294509	0.0426138688630389	False	False	166440259	T	A	0.19604971454746847	0.07076827316384789	0.0061505106452141465	31.0	2.770305191615455	8.02167436794677e-05	4.031335875936248	31.0	0.01635863692195811	False	False										CPE	+
chr4	ENSG00000109472.9	166446961	-0.0264292213902279	0.0413498779742114	False	False	166447024	AC	GT	-0.11333545874362193	0.07008009184207667	0.1073974353465186	22.0	1.6172276000867678	8.02167436794677e-05	4.031335875936248	31.0	0.01635863692195811	False	False										CPE	+
chr4	ENSG00000109472.9	166455722	0.0206786392381633	0.0388171950677648	False	False	166455757	AC	GT	0.1325240410544857	0.07134668255510998	0.06476831653628366	30.0	1.8574660560022644	8.02167436794677e-05	4.031335875936248	31.0	0.01635863692195811	False	False										CPE	+
chr4	ENSG00000109472.9	166465408	-0.00318068379387013	0.0229191419395174	False	False	166465441	ATTT	AAAT	-0.04014456347270556	0.0701296622493634	0.5676617892750384	20.0	0.5724334352269033	8.02167436794677e-05	4.031335875936248	31.0	0.01635863692195811	False	False										CPE	+
chr4	ENSG00000109472.9	166478389	0.0223478831685871	0.0420733789548803	False	False	166478417	AG	CT	0.13058623438922598	0.06669126664717595	0.05148004837621591	2.0	1.958070988216201	8.02167436794677e-05	4.031335875936248	31.0	0.01635863692195811	False	False										CPE	+
chr4	ENSG00000109472.9	166501534	-0.0168627565796356	0.0301700178294915	False	False	166501568	GT	AC	-0.08837990545374633	0.0728410837941021	0.22653595348640704	36.0	1.2133249651195113	8.02167436794677e-05	4.031335875936248	31.0	0.01635863692195811	False	False										CPE	+
chr4	ENSG00000109472.9	166502364	-0.0223003465437734	0.0317710852726193	False	False	166502374	T	A	-0.029472602931840664	0.07213743269781223	0.6833165412634321	31.0	0.4085618496475063	8.02167436794677e-05	4.031335875936248	31.0	0.01635863692195811	False	False										CPE	+
chr4	ENSG00000170088.9	166213487	0.026267493352962003	0.0288544410573589	True	False	166213502	T	A	0.026892648292790467	0.06709133164117778	0.6889260809928117	1.0	0.4008364066556239	0.01383801193763645	2.4819949379429	19.0	0.5472246265090944	False	False										TMEM192	-
chr4	ENSG00000170088.9	166218560	-0.0037837301901010797	0.0252492226605708	False	False	166218570	A	T	-0.01654969790684601	0.07331351543675006	0.8216525036612408	37.0	0.2257387032698489	0.01383801193763645	2.4819949379429	19.0	0.5472246265090944	False	False										TMEM192	-
chr4	ENSG00000170088.9	166043924	0.0110499498005334	0.0269328707971643	False	False	166043945	AAC	GTT	0.07685507974560786	0.06706832123777158	0.2530666289345988	2.0	1.1459222227009398	0.01383801193763645	2.4819949379429	19.0	0.5472246265090944	False	False										TMEM192	-
chr4	ENSG00000170088.9	166063486	0.00305474630606292	0.0235579224583552	False	False	166063510	T	A	-0.0005165646178713163	0.0701862312701457	0.9941349190475468	20.0	0.007359913882297901	0.01383801193763645	2.4819949379429	19.0	0.5472246265090944	False	False										TMEM192	-
chr4	ENSG00000170088.9	166064566	-0.00494434690354267	0.0254007981858363	False	False	166064606	GTTTT	AAAAC	-0.016676011740521225	0.0671062728043782	0.8039761106384812	1.0	0.24850153411341355	0.01383801193763645	2.4819949379429	19.0	0.5472246265090944	False	False										TMEM192	-
chr4	ENSG00000170088.9	166065760	0.00509295183779681	0.0228735099994822	False	False	166065803	AG	CT	0.013460336509381648	0.07292588847083678	0.8537609116754795	35.0	0.18457555734496764	0.01383801193763645	2.4819949379429	19.0	0.5472246265090944	False	False										TMEM192	-
chr4	ENSG00000170088.9	166073350	-0.0123043212463329	0.026689469282135	False	False	166073360	T	A	-0.05649317968392309	0.07262313100434367	0.4376035278271906	34.0	0.7778951265615933	0.01383801193763645	2.4819949379429	19.0	0.5472246265090944	False	False										TMEM192	-
chr4	ENSG00000170088.9	166085973	0.0150379429090595	0.0330316501818417	False	False	166085996	AAAAG	CTTTT	0.06958192427320177	0.06771988782121646	0.3053308478440375	6.0	1.0274961538167513	0.01383801193763645	2.4819949379429	19.0	0.5472246265090944	False	False										TMEM192	-
chr4	ENSG00000170088.9	166090018	-0.0227405417804841	0.0342228360062791	False	False	166090047	AC	GT	0.0024567665580003052	0.07293227564921285	0.97316360918322	35.0	0.03368558756916864	0.01383801193763645	2.4819949379429	19.0	0.5472246265090944	False	False										TMEM192	-
chr4	ENSG00000170088.9	166100686	-0.0109099993481965	0.024227212368127	False	False	166100716	AC	GT	-0.05128265676751263	0.07061763551390213	0.468564049906449	23.0	0.7262018388794239	0.01383801193763645	2.4819949379429	19.0	0.5472246265090944	False	False										TMEM192	-
chr4	ENSG00000170088.9	165902425	0.0130081838974448	0.0298003824498942	False	False	165902452	AAAT	ATTT	0.08253146231839135	0.0674974874737139	0.22275047541320467	5.0	1.222733843989856	0.01383801193763645	2.4819949379429	19.0	0.5472246265090944	False	False										TMEM192	-
chr4	ENSG00000170088.9	165915520	-0.0171522892868197	0.0380294495682563	False	False	165915534	ATTT	AAAT	-0.07519190579316197	0.06998754911446897	0.2839361851938292	20.0	1.074361179160324	0.01383801193763645	2.4819949379429	19.0	0.5472246265090944	False	False										TMEM192	-
chr4	ENSG00000170088.9	165945284	0.0195805372078934	0.0387968641235915	False	False	165945317	AC	GT	0.10630942124185144	0.06894459547330034	0.124604661185521	15.0	1.5419543839809908	0.01383801193763645	2.4819949379429	19.0	0.5472246265090944	False	False										TMEM192	-
chr4	ENSG00000170088.9	165956862	0.0139551289942735	0.032012245547881	False	False	165956892	T	A	0.10547607403403776	0.0731113478013618	0.15080237454108078	38.0	1.4426771931576006	0.01383801193763645	2.4819949379429	19.0	0.5472246265090944	False	False										TMEM192	-
chr4	ENSG00000170088.9	165964786	-0.00200985848550252	0.020773197591464	False	False	165964800	AG	CT	-0.0097219005801378	0.06757054438671775	0.8857292805548446	4.0	0.14387778977327315	0.01383801193763645	2.4819949379429	19.0	0.5472246265090944	False	False										TMEM192	-
chr4	ENSG00000170088.9	165965173	0.00462149820047047	0.0227400607465404	False	False	165965184	A	T	0.020163240290629502	0.07253287616627745	0.7813241454656754	33.0	0.2779876017105186	0.01383801193763645	2.4819949379429	19.0	0.5472246265090944	False	False										TMEM192	-
chr4	ENSG00000170088.9	165977450	-0.00998433729423351	0.0249462784732557	False	False	165977461	T	A	-0.0034701004232599772	0.07088769369646099	0.9610065761420404	24.0	0.04895208522538263	0.01383801193763645	2.4819949379429	19.0	0.5472246265090944	False	False										TMEM192	-
chr4	ENSG00000170088.9	165981752	-0.00672565978704055	0.0236847108939159	False	False	165981777	T	A	-0.00562861807748671	0.06804030391431598	0.9341470033039524	7.0	0.08272476390721153	0.01383801193763645	2.4819949379429	19.0	0.5472246265090944	False	False										TMEM192	-
chr4	ENSG00000056050.6	170579382	-0.0410009712067233	0.042191567490931	False	False	170579404	AT	AT	-0.08796711954552018	0.0679350505785564	0.19675358730625386	8.0	1.294870892070652	0.08608910799896917	1.725452709248145	6.0	0.8568790784282612	False	False										C4orf27	-
chr4	ENSG00000056050.6	170580873	-0.0109260383780981	0.0463258031909888	False	False	170580888	T	A						0.08608910799896917	1.725452709248145	6.0	0.8568790784282612	False	False										C4orf27	-
chr4	ENSG00000056050.6	170631088	0.000286118204081439	0.0265499050395067	False	False	170631099	A	T	-0.004992821898112576	0.07559195239591103	0.947413692753558	48.0	0.06604964867110182	0.08608910799896917	1.725452709248145	6.0	0.8568790784282612	False	False										C4orf27	-
chr4	ENSG00000056050.6	170635428	0.0415201504150462	0.0457478766674022	False	False	170635449	T	A	0.07829346806908069	0.07601522693458819	0.30446985432671186	51.0	1.0299708522406037	0.08608910799896917	1.725452709248145	6.0	0.8568790784282612	False	False										C4orf27	-
chr4	ENSG00000056050.6	170644634	0.0547715685917306	0.0442896466554568	True	False	170644646	T	A	0.12485683294719953	0.07236178208651403	0.08608910799896917	35.0	1.725452709248145	0.08608910799896917	1.725452709248145	6.0	0.8568790784282612	True	False	170634408.0	0.6680583688529658	0.7890614203607258	chr4:170634408						C4orf27	-
chr4	ENSG00000056050.6	170722044	-0.00648533615987105	0.0229539765035588	False	False	170722059	T	A	-0.04411013047684967	0.0715417861181201	0.5382411119944956	28.0	0.6165645683492023	0.08608910799896917	1.725452709248145	6.0	0.8568790784282612	False	False										C4orf27	-
chr4	ENSG00000056050.6	170742419	-0.0323992932863433	0.0433300147728281	False	False	170742505	AAGAAG	CTTCTT	-0.10373857508949927	0.07392837761500473	0.16226118795586214	42.0	1.4032307814157168	0.08608910799896917	1.725452709248145	6.0	0.8568790784282612	False	False										C4orf27	-
chr4	ENSG00000109572.9	170579382	-0.0197666327673948	0.0354158658807404	False	False	170579404	AT	AT	-0.043245001905117895	0.0681356331939849	0.5263054492292988	8.0	0.6346899541095865	0.20504449680332693	1.271431376419123	11.0	1.0	False	False										CLCN3	+
chr4	ENSG00000109572.9	170580873	0.0337657979725622	0.0603748134001385	False	False	170580888	T	A						0.20504449680332693	1.271431376419123	11.0	1.0	False	False										CLCN3	+
chr4	ENSG00000109572.9	170631088	-0.0145007198367506	0.0321583838765153	False	False	170631099	A	T	-0.07547951177847789	0.07537725474672362	0.3180370193534217	48.0	1.001356603289651	0.20504449680332693	1.271431376419123	11.0	1.0	False	False										CLCN3	+
chr4	ENSG00000109572.9	170635428	0.0180152373164434	0.0336989323632222	False	False	170635449	T	A	0.05843027962751018	0.07611901263056826	0.4437670047346317	51.0	0.7676174139448236	0.20504449680332693	1.271431376419123	11.0	1.0	False	False										CLCN3	+
chr4	ENSG00000109572.9	170644634	-0.015214560089149998	0.0279220352390199	False	False	170644646	T	A	-0.03763595467747083	0.07288082427787812	0.6061791025035159	35.0	0.5164040754255664	0.20504449680332693	1.271431376419123	11.0	1.0	False	False										CLCN3	+
chr4	ENSG00000109572.9	170722044	0.0033257062358743802	0.0274354066020763	False	False	170722059	T	A	-5.345686005029781e-05	0.07161148730162348	0.9994051547643996	28.0	0.0007464844267951116	0.20504449680332693	1.271431376419123	11.0	1.0	False	False										CLCN3	+
chr4	ENSG00000109572.9	170742419	-0.011475807581344	0.0270989029847403	False	False	170742505	AAGAAG	CTTCTT	-0.06871542636505437	0.07415372230291792	0.35533607884548546	42.0	0.9266618617518874	0.20504449680332693	1.271431376419123	11.0	1.0	False	False										CLCN3	+
chr4	ENSG00000109572.9	170463910	-0.0447718199091593	0.0448071127761016	False	False	170463920	T	A	-0.08097558413221345	0.07250042710235252	0.2654557797995522	34.0	1.1168980289991413	0.20504449680332693	1.271431376419123	11.0	1.0	False	False										CLCN3	+
chr4	ENSG00000109572.9	170483484	0.0400003475950539	0.0335343043158599	False	False	170483494	A	T	0.013813566439552094	0.06949817310295578	0.842644336747731	16.0	0.19876157635235162	0.20504449680332693	1.271431376419123	11.0	1.0	False	False										CLCN3	+
chr4	ENSG00000109572.9	170498470	0.0532312611616907	0.0364087419045517	False	False	170498480	A	T	0.053119276448850165	0.06810314825457002	0.4362588736102535	8.0	0.7799826852393072	0.20504449680332693	1.271431376419123	11.0	1.0	False	False										CLCN3	+
chr4	ENSG00000109572.9	170511473	0.0809341498120141	0.0361786163430083	True	False	170511502	ACAG	CTGT	0.07926868282131859	0.06798482990579498	0.2449159372358217	8.0	1.1659760409956073	0.20504449680332693	1.271431376419123	11.0	1.0	False	False										CLCN3	+
chr4	ENSG00000109572.9	170529254	-0.000269903371362767	0.0360435046108603	False	False	170529290	AC	GT	-0.08932139142333463	0.0702526247817642	0.20504449680332693	22.0	1.271431376419123	0.20504449680332693	1.271431376419123	11.0	1.0	True	False	170558438.0	0.4276539686011647	0.5962151598542448	chr4:170558438						CLCN3	+
chr4	ENSG00000137601.11	170579382	0.0907101349453476	0.0639071199727703	False	False	170579404	AT	AT	0.17057694433139992	0.06719992753534874	0.011845485656749937	8.0	2.5383501230960768	9.10779026376452e-08	5.532908000172657	19.0	2.8155429707377435e-05	False	False										NEK1	-
chr4	ENSG00000137601.11	170580873	-0.0047546209572812605	0.0448108681899788	False	False	170580888	T	A						9.10779026376452e-08	5.532908000172657	19.0	2.8155429707377435e-05	False	False										NEK1	-
chr4	ENSG00000137601.11	170631088	-0.0568265604796635	0.0472641087292486	False	False	170631099	A	T	-0.1794050791667335	0.07436642166881417	0.016878814185862474	48.0	2.4124473806969213	9.10779026376452e-08	5.532908000172657	19.0	2.8155429707377435e-05	False	False										NEK1	-
chr4	ENSG00000137601.11	170463910	0.18510678167348002	0.068463031308921	False	False	170463920	T	A	0.2814221717918415	0.06979946942779669	8.019835509039465e-05	34.0	4.031866919603961	9.10779026376452e-08	5.532908000172657	19.0	2.8155429707377435e-05	False	False										NEK1	-
chr4	ENSG00000137601.11	170483484	-0.24099998898775102	0.0805352881621225	False	False	170483494	A	T	-0.3228654380751062	0.06578246645740904	1.861297028425381e-06	16.0	4.908077417318275	9.10779026376452e-08	5.532908000172657	19.0	2.8155429707377435e-05	False	False										NEK1	-
chr4	ENSG00000137601.11	170498470	-0.00715064094854897	0.0307763980842345	False	False	170498480	A	T	0.0031752999646166005	0.06819909013476583	0.9629077111541242	8.0	0.04655927166098553	9.10779026376452e-08	5.532908000172657	19.0	2.8155429707377435e-05	False	False										NEK1	-
chr4	ENSG00000137601.11	170529254	-0.0826463117036109	0.0386264397762216	False	False	170529290	AC	GT	-0.2096488648050127	0.0689670536919989	0.0026819031735094354	22.0	3.039840816475748	9.10779026376452e-08	5.532908000172657	19.0	2.8155429707377435e-05	False	False										NEK1	-
chr4	ENSG00000137601.11	170231308	0.00014968175221358402	0.0236173269014691	False	False	170231319	A	T	-0.00773418794194087	0.06916937751852956	0.9110772463937696	14.0	0.11181520232517611	9.10779026376452e-08	5.532908000172657	19.0	2.8155429707377435e-05	False	False										NEK1	-
chr4	ENSG00000137601.11	170260852	-0.00891948703183262	0.0454145237178817	False	False	170260863	T	A	-0.12761450446813782	0.07030852819488845	0.07101953403013897	24.0	1.8150643704900598	9.10779026376452e-08	5.532908000172657	19.0	2.8155429707377435e-05	False	False										NEK1	-
chr4	ENSG00000137601.11	170280581	-0.0253378787979541	0.0519170267299826	False	False	170280591	A	T	-0.13256766350122268	0.07267640069683125	0.06974452932704897	37.0	1.824081300534229	9.10779026376452e-08	5.532908000172657	19.0	2.8155429707377435e-05	False	False										NEK1	-
chr4	ENSG00000137601.11	170284879	-0.0362397390988759	0.0439379232823874	False	False	170284890	T	A	0.013061137859599836	0.07254143667688402	0.8573046364098039	33.0	0.1800507193947247	9.10779026376452e-08	5.532908000172657	19.0	2.8155429707377435e-05	False	False										NEK1	-
chr4	ENSG00000137601.11	170290540	-0.0247728678753462	0.0324899393769699	False	False	170290551	AC	GT	-0.03996138239603223	0.06721354797433808	0.5527567932455291	2.0	0.5945435645100801	9.10779026376452e-08	5.532908000172657	19.0	2.8155429707377435e-05	False	False										NEK1	-
chr4	ENSG00000137601.11	170299845	0.0241921196512932	0.0308928146396462	False	False	170299855	C	G	0.04989991327283271	0.06992678238964989	0.476288722351911	19.0	0.7136023075504554	9.10779026376452e-08	5.532908000172657	19.0	2.8155429707377435e-05	False	False										NEK1	-
chr4	ENSG00000137601.11	170311738	0.136666008652011	0.0656615617700643	False	False	170311753	A	T	0.24059588487535424	0.06730076080340064	0.0004355209681080379	15.0	3.574935587699882	9.10779026376452e-08	5.532908000172657	19.0	2.8155429707377435e-05	False	False										NEK1	-
chr4	ENSG00000137601.11	170318380	0.0119150773609193	0.0457021525360616	False	False	170318390	A	T	0.10181791061792853	0.06948005901247899	0.14433668534324876	18.0	1.4654263693075087	9.10779026376452e-08	5.532908000172657	19.0	2.8155429707377435e-05	False	False										NEK1	-
chr4	ENSG00000137601.11	170320723	0.131282823139244	0.0628395624691781	False	False	170320740	A	T	0.2304766801217471	0.06651823233724206	0.0006408204044273834	9.0	3.4648647750176065	9.10779026376452e-08	5.532908000172657	19.0	2.8155429707377435e-05	False	False										NEK1	-
chr4	ENSG00000137601.11	170364203	0.0390964301074731	0.0338003056600613	False	False	170364255	ATCT	AGAT	0.11187286742140223	0.06841068004862423	0.10347436287937348	12.0	1.6353128976628561	9.10779026376452e-08	5.532908000172657	19.0	2.8155429707377435e-05	False	False										NEK1	-
chr4	ENSG00000137601.11	170378815	0.138585261098191	0.0649531115456185	False	False	170378836	AAGG	CCTT	0.24705392538543425	0.06767801667622614	0.00033226218247704096	18.0	3.65043093043563	9.10779026376452e-08	5.532908000172657	19.0	2.8155429707377435e-05	False	False										NEK1	-
chr4	ENSG00000137601.11	170394249	0.0674675952297984	0.0438248851625549	False	False	170394267	A	T	0.16898310988503346	0.06850525240180974	0.014448109595628384	16.0	2.466717572163406	9.10779026376452e-08	5.532908000172657	19.0	2.8155429707377435e-05	False	False										NEK1	-
chr4	ENSG00000056291.13	72812898	-0.0587337696824278	0.0974690670763234	False	False	72812936	GT	AC										False	False										NPFFR2	+
chr4	ENSG00000056291.13	72832850	0.0016900015736395	0.0689537753628561	False	False	72832861	A	T										False	False										NPFFR2	+
chr4	ENSG00000056291.13	72868107	-0.0542236129415065	0.0652127420568664	True	False	72868153	AAAAT	ATTTT										False	False										NPFFR2	+
chr4	ENSG00000056291.13	72885735	-0.0429941527242738	0.0862435825945573	False	False	72885745	T	A										False	False										NPFFR2	+
chr4	ENSG00000056291.13	72912896	0.0246462725859618	0.0938033629440126	False	False	72912912	A	T										False	False										NPFFR2	+
chr4	ENSG00000056291.13	72924115	0.006232963851667979	0.0410603513198478	False	False	72924125	A	T										False	False										NPFFR2	+
chr4	ENSG00000056291.13	72927796	-0.00040506465979152996	0.0437212283778673	False	False	72927806	T	A										False	False										NPFFR2	+
chr4	ENSG00000056291.13	72944771	0.0538299387258605	0.126131593539945	False	False	72944805	AC	GT										False	False										NPFFR2	+
chr4	ENSG00000056291.13	73055009	0.00392641211109368	0.0587954859559583	False	False	73055019	A	T										False	False										NPFFR2	+
chr4	ENSG00000056291.13	73061777	-0.00714625230130143	0.115424456730066	False	False	73061793	T	A										False	False										NPFFR2	+
chr4	ENSG00000056291.13	73070838	0.005434977802905579	0.115656142606904	False	False	73070848	A	T										False	False										NPFFR2	+
chr4	ENSG00000056291.13	73073850	0.00476625488926779	0.0987117617006586	False	False	73073888	GT	AC										False	False										NPFFR2	+
chr4	ENSG00000056291.13	73076903	0.0013651736620009301	0.0855150971499864	False	False	73076927	AT	AT										False	False										NPFFR2	+
chr4	ENSG00000056291.13	73084994	-0.017995868663637	0.13022485582716498	False	False	73085012	GTT	AAC										False	False										NPFFR2	+
chr4	ENSG00000056291.13	73090781	0.0101004841439681	0.139200745542931	False	False	73090811	GT	AC										False	False										NPFFR2	+
chr4	ENSG00000056291.13	73094228	-0.00196226113473338	0.13821191111987802	False	False	73094238	T	A										False	False										NPFFR2	+
chr4	ENSG00000156140.4	73055009	0.0386311087370765	0.0480062412798499	False	False	73055019	A	T	0.1393942106343089	0.07146419755001006	0.05256663785909157	31.0	1.950546083397382	0.005037925977224645	2.8371536737840852	28.0	0.3605626203088814	False	False										ADAMTS3	-
chr4	ENSG00000156140.4	73061777	-0.0340927735359801	0.0434902603799111	False	False	73061793	T	A	-0.10463578447892488	0.06751177922845819	0.12262526517681872	6.0	1.549889303388672	0.005037925977224645	2.8371536737840852	28.0	0.3605626203088814	False	False										ADAMTS3	-
chr4	ENSG00000156140.4	73070838	0.0264504944599361	0.0385267929055844	False	False	73070848	A	T	0.08031538369097704	0.06978782406662204	0.25114071528515625	19.0	1.1508509509381608	0.005037925977224645	2.8371536737840852	28.0	0.3605626203088814	False	False										ADAMTS3	-
chr4	ENSG00000156140.4	73073850	0.0406989326963144	0.0498439267246222	False	False	73073888	GT	AC	0.12479434741257996	0.07141886845409673	0.08216573291012055	30.0	1.7473582277880728	0.005037925977224645	2.8371536737840852	28.0	0.3605626203088814	False	False										ADAMTS3	-
chr4	ENSG00000156140.4	73076903	0.0388935447178366	0.0463331918345701	False	False	73076927	AT	AT	0.09699706090111054	0.06968386492063416	0.16545059483563748	19.0	1.3919586838586595	0.005037925977224645	2.8371536737840852	28.0	0.3605626203088814	False	False										ADAMTS3	-
chr4	ENSG00000156140.4	73084994	-0.0232318748867004	0.0385378069364196	False	False	73085012	GTT	AAC	-0.07038187222691418	0.0672527928471049	0.29646615816227057	3.0	1.0465271291695357	0.005037925977224645	2.8371536737840852	28.0	0.3605626203088814	False	False										ADAMTS3	-
chr4	ENSG00000156140.4	73090781	-0.0477906936597153	0.0466453060078269	False	False	73090811	GT	AC	-0.1304565500371881	0.06891081853294967	0.059736787524673936	16.0	1.8931214693787213	0.005037925977224645	2.8371536737840852	28.0	0.3605626203088814	False	False										ADAMTS3	-
chr4	ENSG00000156140.4	73094228	0.0128582936126841	0.0383145356915998	False	False	73094238	T	A	0.035357812006826486	0.07066646393905987	0.6173802942997081	23.0	0.5003478317143157	0.005037925977224645	2.8371536737840852	28.0	0.3605626203088814	False	False										ADAMTS3	-
chr4	ENSG00000156140.4	73187053	0.00667113722029859	0.0240518785221068	False	False	73187071	T	A	0.05053566181550336	0.06975378814382759	0.4695932959607366	18.0	0.724486270355701	0.005037925977224645	2.8371536737840852	28.0	0.3605626203088814	False	False										ADAMTS3	-
chr4	ENSG00000156140.4	73206034	0.00159842367060104	0.0249298408369368	False	False	73206072	GT	AC	0.03159260208892263	0.07388522732524422	0.6694521990407669	40.0	0.42759024006045726	0.005037925977224645	2.8371536737840852	28.0	0.3605626203088814	False	False										ADAMTS3	-
chr4	ENSG00000156140.4	73237159	0.0249819332581891	0.0318148811046473	False	False	73237194	AAAT	ATTT	0.11353452648405553	0.06791658955584705	0.0960497952591114	9.0	1.6716759075585996	0.005037925977224645	2.8371536737840852	28.0	0.3605626203088814	False	False										ADAMTS3	-
chr4	ENSG00000156140.4	73255239	-0.0229908819722202	0.0326652279992673	False	False	73255258	A	T	-0.10337642783270364	0.07178212529101205	0.15145591184536292	31.0	1.4401416426945435	0.005037925977224645	2.8371536737840852	28.0	0.3605626203088814	False	False										ADAMTS3	-
chr4	ENSG00000156140.4	73263280	0.0189638049929792	0.0281928518541947	False	False	73263308	AC	GT	0.03057557281624831	0.06913910582162021	0.6587781149409785	14.0	0.4422326909337486	0.005037925977224645	2.8371536737840852	28.0	0.3605626203088814	False	False										ADAMTS3	-
chr4	ENSG00000156140.4	73323561	0.0217172731751547	0.0291388416891785	False	False	73323585	GTT	AAC	0.02758892406736423	0.0681734740499628	0.6861098652113361	8.0	0.40468707883574967	0.005037925977224645	2.8371536737840852	28.0	0.3605626203088814	False	False										ADAMTS3	-
chr4	ENSG00000156140.4	73349738	-0.00628764589519726	0.0247406091885587	False	False	73349761	AAAG	CTTT	-0.05340329344573598	0.07187885923855504	0.4584077888535617	30.0	0.7429624511499069	0.005037925977224645	2.8371536737840852	28.0	0.3605626203088814	False	False										ADAMTS3	-
chr4	ENSG00000156140.4	73393932	0.00102980294794926	0.0256665412424133	False	False	73393942	A	T	-0.015991505195500202	0.07000505135001017	0.8195379973002285	19.0	0.22843358996404592	0.005037925977224645	2.8371536737840852	28.0	0.3605626203088814	False	False										ADAMTS3	-
chr4	ENSG00000156140.4	73398209	-0.0199680861575131	0.0280263710525231	False	False	73398237	AC	GT	-0.06268636141246382	0.06854520681854091	0.36147958988901296	11.0	0.9145258191198232	0.005037925977224645	2.8371536737840852	28.0	0.3605626203088814	False	False										ADAMTS3	-
chr4	ENSG00000156140.4	73412167	-0.03849969094708	0.0517279744685461	False	False	73412178	A	T	-0.16753775443026994	0.06988616374948911	0.017441259614146897	24.0	2.3972950501449537	0.005037925977224645	2.8371536737840852	28.0	0.3605626203088814	False	False										ADAMTS3	-
chr4	ENSG00000156140.4	73441810	0.027791659012915998	0.0429332780689644	False	False	73441828	AAAAC	GTTTT	0.13146849586613865	0.06683480430389199	0.050432463882050714	3.0	1.967066369617287	0.005037925977224645	2.8371536737840852	28.0	0.3605626203088814	False	False										ADAMTS3	-
chr4	ENSG00000156140.4	73443526	-0.007248952210024609	0.0263995338379801	False	False	73443551	AAAC	GTTT	-0.03129979673337492	0.06848529956802628	0.6481156619014137	10.0	0.4570294199017836	0.005037925977224645	2.8371536737840852	28.0	0.3605626203088814	False	False										ADAMTS3	-
chr4	ENSG00000156140.4	73443757	0.0137629982941467	0.0429127954353484	False	False	73443800	AC	GT	0.12271919567563667	0.07162329110136786	0.0882534235547572	31.0	1.7133978875943188	0.005037925977224645	2.8371536737840852	28.0	0.3605626203088814	False	False										ADAMTS3	-
chr4	ENSG00000156140.4	73452288	-0.0246683392016917	0.0389769858326875	False	False	73452329	AC	GT	-0.10665015988620126	0.07310214044251383	0.14628295202052974	38.0	1.4589197968843193	0.005037925977224645	2.8371536737840852	28.0	0.3605626203088814	False	False										ADAMTS3	-
chr4	ENSG00000156140.4	73485290	-0.0101835186470213	0.0303288869068233	False	False	73485300	A	T	-0.08401650580071851	0.06859943579393796	0.22203856737900976	12.0	1.224740478232081	0.005037925977224645	2.8371536737840852	28.0	0.3605626203088814	False	False										ADAMTS3	-
chr4	ENSG00000156140.4	73496011	0.0247077490550222	0.0417298389569708	False	False	73496021	A	T	0.13065112994684314	0.06699452312664274	0.0524312345914853	4.0	1.9501762808262322	0.005037925977224645	2.8371536737840852	28.0	0.3605626203088814	False	False										ADAMTS3	-
chr4	ENSG00000156140.4	73506266	0.0595217829915542	0.0526660509959144	False	False	73506281	AT	AT	0.13373615124587984	0.07115087214837157	0.06165989504003359	29.0	1.8796136604903255	0.005037925977224645	2.8371536737840852	28.0	0.3605626203088814	False	False										ADAMTS3	-
chr4	ENSG00000156140.4	73516332	0.043614353240737	0.085237974353048	False	False	73516342	T	A						0.005037925977224645	2.8371536737840852	28.0	0.3605626203088814	False	False										ADAMTS3	-
chr4	ENSG00000156140.4	73517828	0.0019309415033552698	0.0234729456715695	False	False	73517856	AAAAT	ATTTT	-0.0051867161522855115	0.0678835102098639	0.9391663919583696	6.0	0.07640612773633278	0.005037925977224645	2.8371536737840852	28.0	0.3605626203088814	False	False										ADAMTS3	-
chr4	ENSG00000156140.4	73519010	0.0354854342648876	0.0433603059292492	False	False	73519052	GT	AC	0.11434222500521532	0.07207181563080194	0.11428785850295214	33.0	1.586504016923197	0.005037925977224645	2.8371536737840852	28.0	0.3605626203088814	False	False										ADAMTS3	-
chr4	ENSG00000059691.7	152538465	0.0370063239292406	0.042010962109319	False	False	152538475	A	T	0.044404972660213614	0.06829116465625469	0.5162410146222761	9.0	0.6502301268945576	0.03530554699802859	2.118271968440141	12.0	0.7552231026162907	False	False										PET112	-
chr4	ENSG00000059691.7	152562208	0.0983134263892524	0.0596152724229769	False	False	152562218	A	T	0.0425494192257369	0.06829668465713967	0.5339422637863758	9.0	0.6230085609476042	0.03530554699802859	2.118271968440141	12.0	0.7552231026162907	False	False										PET112	-
chr4	ENSG00000059691.7	152574509	0.0537324433706571	0.0491046929932566	False	False	152574552	CT	AG	0.06585531836231745	0.07437379605163358	0.3770877829137019	43.0	0.8854639921377386	0.03530554699802859	2.118271968440141	12.0	0.7552231026162907	False	False										PET112	-
chr4	ENSG00000059691.7	152599590	0.137223174126595	0.0457449191354927	True	False	152599610	CT	AG	0.0746463275053418	0.06800916237144046	0.2736103191971114	8.0	1.0975922199666515	0.03530554699802859	2.118271968440141	12.0	0.7552231026162907	False	False										PET112	-
chr4	ENSG00000059691.7	152600039	-0.130823858314653	0.0474820363747401	False	False	152600061	GTTTTT	AAAAAC	-0.05628162700191307	0.06922761990701737	0.4171511926719964	15.0	0.8129938177494384	0.03530554699802859	2.118271968440141	12.0	0.7552231026162907	False	False										PET112	-
chr4	ENSG00000059691.7	152609921	0.129925036275782	0.0498103823351061	False	False	152609938	A	T	0.01389857242662005	0.07351436078439269	0.8502536021486031	38.0	0.18905928417690543	0.03530554699802859	2.118271968440141	12.0	0.7552231026162907	False	False										PET112	-
chr4	ENSG00000059691.7	152614329	-0.0466315363669236	0.0543369184162601	False	False	152614339	A	T	-0.02670786970308116	0.06881828154884517	0.6983387260465261	12.0	0.3880926565148929	0.03530554699802859	2.118271968440141	12.0	0.7552231026162907	False	False										PET112	-
chr4	ENSG00000059691.7	152620930	0.0478481598355747	0.05149221811022701	False	False	152620948	AC	GT	0.03854171697088744	0.06721729927263144	0.5669637640726126	2.0	0.5733898473749047	0.03530554699802859	2.118271968440141	12.0	0.7552231026162907	False	False										PET112	-
chr4	ENSG00000059691.7	152721941	-0.0302133571127066	0.0312542763943882	False	False	152721969	CT	AG	-0.0803333201522595	0.0717489346628249	0.2642566095494994	30.0	1.1196447798113773	0.03530554699802859	2.118271968440141	12.0	0.7552231026162907	False	False										PET112	-
chr4	ENSG00000059691.7	152726547	0.156178933905398	0.0584106184895942	False	False	152726577	ATGGTT	AACCAT	0.116442753441492	0.06680968733679682	0.0827415635842624	2.0	1.7429022359360564	0.03530554699802859	2.118271968440141	12.0	0.7552231026162907	False	False										PET112	-
chr4	ENSG00000059691.7	152740332	0.0037896698969618	0.030174163887112006	False	False	152740383	ATCT	AGAT	-0.051762271517122455	0.06826695357018757	0.4491455911741095	9.0	0.7582332125587515	0.03530554699802859	2.118271968440141	12.0	0.7552231026162907	False	False										PET112	-
chr4	ENSG00000164142.11	152538465	-0.0048820340378926295	0.0241730539530132	False	False	152538475	A	T	-0.03991792372088941	0.06830410830974798	0.5595569316604383	9.0	0.584414681762159	0.07886267448933579	1.7662158080816854	26.0	1.0	False	False										FAM160A1	+
chr4	ENSG00000164142.11	152562208	0.00707454342782572	0.0593195974927492	False	False	152562218	A	T	-0.013497169017552095	0.06835236585437429	0.8436514515775527	9.0	0.19746454784473752	0.07886267448933579	1.7662158080816854	26.0	1.0	False	False										FAM160A1	+
chr4	ENSG00000164142.11	152574509	0.0130233259287439	0.0362483581574293	False	False	152574552	CT	AG	0.12062926026513672	0.07399131261198039	0.10478320813204957	43.0	1.630316533208858	0.07886267448933579	1.7662158080816854	26.0	1.0	False	False										FAM160A1	+
chr4	ENSG00000164142.11	152599590	0.0359281866699355	0.0587572912356924	False	False	152599610	CT	AG	0.025611705609666836	0.06817706224563662	0.7075366718131519	8.0	0.37566455294582607	0.07886267448933579	1.7662158080816854	26.0	1.0	False	False										FAM160A1	+
chr4	ENSG00000164142.11	152600039	-0.0718688723295541	0.0602290243515162	False	False	152600061	GTTTTT	AAAAAC	-0.0754766272910364	0.06913974417566772	0.2762484058719518	15.0	1.0916532624024202	0.07886267448933579	1.7662158080816854	26.0	1.0	False	False										FAM160A1	+
chr4	ENSG00000164142.11	152609921	0.0458682583312746	0.0594890153826662	False	False	152609938	A	T	0.04443540899368138	0.07344884207604067	0.5459306648426476	38.0	0.6049844726983981	0.07886267448933579	1.7662158080816854	26.0	1.0	False	False										FAM160A1	+
chr4	ENSG00000164142.11	152614329	-0.00394972604456774	0.0250235490786808	False	False	152614339	A	T	-0.039573203894816736	0.06878891269410667	0.5657117800239962	12.0	0.5752846257476473	0.07886267448933579	1.7662158080816854	26.0	1.0	False	False										FAM160A1	+
chr4	ENSG00000164142.11	152620930	0.00313278880263253	0.033814470920294	False	False	152620948	AC	GT	0.029270438779090382	0.06723845731531433	0.6637529216005175	2.0	0.43532287842100303	0.07886267448933579	1.7662158080816854	26.0	1.0	False	False										FAM160A1	+
chr4	ENSG00000164142.11	152234550	-0.0217256070141971	0.053903576225524004	False	False	152234584	ATTT	AAAT	0.006110715040501496	0.06835731640697326	0.928852617588384	9.0	0.08939372347680592	0.07886267448933579	1.7662158080816854	26.0	1.0	False	False										FAM160A1	+
chr4	ENSG00000164142.11	152239143	-0.0026039508619933897	0.0546312556443413	False	False	152239163	A	T	-0.03902806225137398	0.06928469730439787	0.5738374257452858	15.0	0.5632998882842295	0.07886267448933579	1.7662158080816854	26.0	1.0	False	False										FAM160A1	+
chr4	ENSG00000164142.11	152247811	-0.00102653677674914	0.0235785385318173	False	False	152247823	A	T	0.012543630321611356	0.07473762887252981	0.8669021348477827	44.0	0.16783554028728132	0.07886267448933579	1.7662158080816854	26.0	1.0	False	False										FAM160A1	+
chr4	ENSG00000164142.11	152251478	0.0171842641233487	0.0450856543840578	False	False	152251499	AAAAAT	ATTTTT	0.09225055619934723	0.067751241442805	0.1747405077593301	7.0	1.3616068759009283	0.07886267448933579	1.7662158080816854	26.0	1.0	False	False										FAM160A1	+
chr4	ENSG00000164142.11	152263692	-0.0416434790841893	0.0739455285325313	False	False	152263719	AAAT	ATTT						0.07886267448933579	1.7662158080816854	26.0	1.0	False	False										FAM160A1	+
chr4	ENSG00000164142.11	152282536	0.0066276762939743794	0.0396943351766079	False	False	152282583	GT	AC	0.002469512732380648	0.07088790434514583	0.9722447385992092	24.0	0.0348368703404864	0.07886267448933579	1.7662158080816854	26.0	1.0	False	False										FAM160A1	+
chr4	ENSG00000164142.11	152290730	-0.0310336096950241	0.05938337014726	False	False	152290746	GT	AC	-0.010441451158642878	0.06726361242903311	0.8767802705064414	2.0	0.15523179296472062	0.07886267448933579	1.7662158080816854	26.0	1.0	False	False										FAM160A1	+
chr4	ENSG00000164142.11	152291129	0.00949265700031952	0.0288572051962002	False	False	152291173	GT	AC	0.0758898993579095	0.07272217326906412	0.2980293542369622	35.0	1.0435592879921938	0.07886267448933579	1.7662158080816854	26.0	1.0	False	False										FAM160A1	+
chr4	ENSG00000164142.11	152298827	-0.061320075905698	0.0633754391817342	False	False	152298849	T	A	-0.06022765866447272	0.07222610763239752	0.4053921857333058	32.0	0.8338765667811951	0.07886267448933579	1.7662158080816854	26.0	1.0	False	False										FAM160A1	+
chr4	ENSG00000164142.11	152303356	0.0403978397348604	0.0586783338483336	False	False	152303370	GTT	AAC	0.02679061997060697	0.06739578698329846	0.6913755071888046	3.0	0.3975117907184025	0.07886267448933579	1.7662158080816854	26.0	1.0	False	False										FAM160A1	+
chr4	ENSG00000164142.11	152343377	-0.0360180350352039	0.0608006315267105	False	False	152343390	AT	AT	-0.021257635726308986	0.06982724721256392	0.7611077456861736	18.0	0.30443181673190933	0.07886267448933579	1.7662158080816854	26.0	1.0	False	False										FAM160A1	+
chr4	ENSG00000164142.11	152403864	0.00184848470448615	0.0258745871024343	False	False	152403875	T	A	0.013629980459964648	0.07331674630224418	0.8527215182596395	37.0	0.18590541925818443	0.07886267448933579	1.7662158080816854	26.0	1.0	False	False										FAM160A1	+
chr4	ENSG00000164142.11	152411894	0.11958492611067201	0.0646069053723969	True	False	152411904	A	T	0.12302240363273048	0.0696530984887668	0.07886267448933579	20.0	1.7662158080816854	0.07886267448933579	1.7662158080816854	26.0	1.0	True	False	152436406.0	0.964253525442712	0.9823336826196999	chr4:152436406						FAM160A1	+
chr4	ENSG00000164142.11	152423468	0.0881414489932311	0.062288803860708	False	False	152423507	AAAC	GTTT	0.08639934565348521	0.06763057529410257	0.20278414218598828	6.0	1.2775190108580858	0.07886267448933579	1.7662158080816854	26.0	1.0	False	False										FAM160A1	+
chr4	ENSG00000164142.11	152425715	0.0326566083063719	0.0620980585889452	False	False	152425788	ATGTT	AACAT	0.01790357441817591	0.07000278222842883	0.7983975768398149	19.0	0.2557551835547629	0.07886267448933579	1.7662158080816854	26.0	1.0	False	False										FAM160A1	+
chr4	ENSG00000164142.11	152430912	0.0179165475287571	0.0604051543178359	False	False	152430940	GT	AC	0.04695336667553642	0.07028215346608879	0.5048518069777257	21.0	0.6680695505181335	0.07886267448933579	1.7662158080816854	26.0	1.0	False	False										FAM160A1	+
chr4	ENSG00000164142.11	152442828	0.107172083569797	0.0623607682134446	False	False	152442893	ATGT	ACAT	0.10762808570690527	0.06749009810174905	0.1122293420813498	6.0	1.5947240963354892	0.07886267448933579	1.7662158080816854	26.0	1.0	False	False										FAM160A1	+
chr4	ENSG00000164142.11	152454568	0.0068238854426755	0.0405462359733545	False	False	152454594	AAAC	GTTT	-0.03814935186279269	0.06737090776752395	0.5717952117816688	3.0	0.566258539879472	0.07886267448933579	1.7662158080816854	26.0	1.0	False	False										FAM160A1	+
chr4	ENSG00000164142.11	152479685	-0.0267105434491674	0.0574216191672671	False	False	152479715	AAAAC	GTTTT	-0.008988128089721985	0.06726456220251582	0.8938218774605363	2.0	0.13362352768551597	0.07886267448933579	1.7662158080816854	26.0	1.0	False	False										FAM160A1	+
chr4	ENSG00000061918.8	156601613	-0.00927250492515649	0.0230821666588316	False	False	156601636	GT	AC	-0.045040379757053835	0.06844933578182799	0.5112419314637529	10.0	0.6580104721631383	0.0022125743871181216	3.0996279288772537	17.0	0.13920292121608063	False	False										GUCY1B3	+
chr4	ENSG00000061918.8	156609442	0.000325012633380377	0.0240276664977897	False	False	156609482	ATGT	ACAT	0.022071518326936147	0.06802480648014278	0.7459016891980172	7.0	0.3244627874594406	0.0022125743871181216	3.0996279288772537	17.0	0.13920292121608063	False	False										GUCY1B3	+
chr4	ENSG00000061918.8	156623162	0.0292193617627873	0.0425038624799732	False	False	156623192	ATTC	AATG	0.1096753701580121	0.06747490788716283	0.10552356647452167	6.0	1.6254245258314455	0.0022125743871181216	3.0996279288772537	17.0	0.13920292121608063	False	False										GUCY1B3	+
chr4	ENSG00000061918.8	156641490	-0.0460716910146078	0.034317776775207996	False	False	156641531	ATCT	AGAT	-0.1028363112843971	0.06752451997319367	0.12922772903157567	6.0	1.5229476836743414	0.0022125743871181216	3.0996279288772537	17.0	0.13920292121608063	False	False										GUCY1B3	+
chr4	ENSG00000061918.8	156677512	0.0225247394477965	0.02946027986411	False	False	156677532	AG	CT	0.05903931812112768	0.06776600968580311	0.3845951386774312	6.0	0.8712231750823649	0.0022125743871181216	3.0996279288772537	17.0	0.13920292121608063	False	False										GUCY1B3	+
chr4	ENSG00000061918.8	156682501	0.0600710993089017	0.0363040300150869	True	False	156682515	AT	AT	0.16045378691893356	0.06747289460148889	0.01828448309064304	9.0	2.3780480719941264	0.0022125743871181216	3.0996279288772537	17.0	0.13920292121608063	False	False										GUCY1B3	+
chr4	ENSG00000061918.8	156718888	-0.00703569519568383	0.0286843215114373	False	False	156718915	AAT	ATT	-0.07778079370462282	0.07714789235096245	0.3148152253024276	56.0	1.008203741338534	0.0022125743871181216	3.0996279288772537	17.0	0.13920292121608063	False	False										GUCY1B3	+
chr4	ENSG00000061918.8	156719984	-0.0035845332099719205	0.0232907025441949	False	False	156720006	GTT	AAC	-0.048113011331976825	0.0671893770604872	0.4746975201320466	2.0	0.7160806281722648	0.0022125743871181216	3.0996279288772537	17.0	0.13920292121608063	False	False										GUCY1B3	+
chr4	ENSG00000061918.8	156725677	0.0060609725747548	0.0232711465897954	False	False	156725694	A	T	0.02556120341786784	0.07068757404522501	0.71802660241689	23.0	0.3616081576305633	0.0022125743871181216	3.0996279288772537	17.0	0.13920292121608063	False	False										GUCY1B3	+
chr4	ENSG00000061918.8	156739324	-0.0297409406892977	0.0315657332193169	False	False	156739334	T	A	-0.09122108384213608	0.06775769444698948	0.17962214131115442	7.0	1.3462837628500373	0.0022125743871181216	3.0996279288772537	17.0	0.13920292121608063	False	False										GUCY1B3	+
chr4	ENSG00000061918.8	156742674	0.0160831626481926	0.0296055711905413	False	False	156742700	CTTTTT	AAAAAG	0.09152007639872488	0.07186590796174863	0.2043859644352658	31.0	1.2734838951375578	0.0022125743871181216	3.0996279288772537	17.0	0.13920292121608063	False	False										GUCY1B3	+
chr4	ENSG00000061918.8	156746450	0.021160425333499	0.0461471447922089	False	False	156746490	AC	GT	0.13995970160562032	0.0726018484437835	0.05540688614016244	37.0	1.9277704990389166	0.0022125743871181216	3.0996279288772537	17.0	0.13920292121608063	False	False										GUCY1B3	+
chr4	ENSG00000061918.8	156760501	-0.006346476996239371	0.0248865362680888	False	False	156760536	AC	GT	-0.053722221262537895	0.07008488600278047	0.4442510275851804	20.0	0.7665307647130449	0.0022125743871181216	3.0996279288772537	17.0	0.13920292121608063	False	False										GUCY1B3	+
chr4	ENSG00000061918.8	156809717	0.005135115740349729	0.023495631168761	False	False	156809743	ATTTT	AAAAT	0.04604931295558838	0.06893335155117371	0.5048501365823437	13.0	0.6680266071410003	0.0022125743871181216	3.0996279288772537	17.0	0.13920292121608063	False	False										GUCY1B3	+
chr4	ENSG00000061918.8	156822724	0.0245953876575363	0.0281962203522926	False	False	156822764	AAAAAT	ATTTTT	0.07174592523675337	0.06818242854092217	0.29386509007457884	9.0	1.0522641503403247	0.0022125743871181216	3.0996279288772537	17.0	0.13920292121608063	False	False										GUCY1B3	+
chr4	ENSG00000061918.8	156823956	0.0150346325053561	0.0257365005180315	False	False	156823989	GTT	AAC	0.07381647544828783	0.06769922393528299	0.2767641931015954	6.0	1.0903592560950568	0.0022125743871181216	3.0996279288772537	17.0	0.13920292121608063	False	False										GUCY1B3	+
chr4	ENSG00000164116.12	156601613	-0.00718421853426253	0.0238037968700367	False	False	156601636	GT	AC	-0.0386500894951076	0.06846767410317582	0.5730070024357681	10.0	0.5645012774475837	0.0006546238173359894	3.4573985355734544	19.0	0.059081739291948175	False	False										GUCY1A3	+
chr4	ENSG00000164116.12	156609442	-0.00771978216777335	0.0256582659718685	False	False	156609482	ATGT	ACAT	-0.04702867341889705	0.06796609666388362	0.4897161609688072	7.0	0.6919431264601007	0.0006546238173359894	3.4573985355734544	19.0	0.059081739291948175	False	False										GUCY1A3	+
chr4	ENSG00000164116.12	156623162	0.0590190798630882	0.044641528756024	False	False	156623192	ATTC	AATG	0.08905293500283293	0.0676147113613332	0.18920610740794147	6.0	1.317064485078311	0.0006546238173359894	3.4573985355734544	19.0	0.059081739291948175	False	False										GUCY1A3	+
chr4	ENSG00000164116.12	156641490	-0.0712629078159698	0.0359966341981526	True	False	156641531	ATCT	AGAT	-0.045861388753459006	0.06781299621990437	0.4995754261865348	6.0	0.6762920282233134	0.0006546238173359894	3.4573985355734544	19.0	0.059081739291948175	False	False										GUCY1A3	+
chr4	ENSG00000164116.12	156677512	-0.00317484909800241	0.0247554662482208	False	False	156677532	AG	CT	0.03413035068222831	0.0678448731770954	0.6154291054386372	6.0	0.5030645512909707	0.0006546238173359894	3.4573985355734544	19.0	0.059081739291948175	False	False										GUCY1A3	+
chr4	ENSG00000164116.12	156677738	0.0795869823137732	0.0594830604126859	False	False	156677748	T	A	0.22329872141635196	0.06841404232509743	0.001289366521218245	20.0	3.2639311145401457	0.0006546238173359894	3.4573985355734544	19.0	0.059081739291948175	False	False										GUCY1A3	+
chr4	ENSG00000164116.12	156682501	0.0354299847824422	0.0328377384177837	False	False	156682515	AT	AT	0.07796901970061768	0.0681504942682321	0.253872177047887	9.0	1.1440712285040964	0.0006546238173359894	3.4573985355734544	19.0	0.059081739291948175	False	False										GUCY1A3	+
chr4	ENSG00000164116.12	156718888	-0.0102621305128666	0.0310332109210624	False	False	156718915	AAT	ATT	-0.0942315985619622	0.0770379953629096	0.22298364311020727	56.0	1.2231834190136592	0.0006546238173359894	3.4573985355734544	19.0	0.059081739291948175	False	False										GUCY1A3	+
chr4	ENSG00000164116.12	156719984	-0.00260607435377159	0.0235131662143444	False	False	156720006	GTT	AAC	-0.047875456984213666	0.0671901448756418	0.4768839747532514	2.0	0.7125368917245746	0.0006546238173359894	3.4573985355734544	19.0	0.059081739291948175	False	False										GUCY1A3	+
chr4	ENSG00000164116.12	156725677	0.0017214714921710802	0.0240217887124029	False	False	156725694	A	T	-0.017782791671045576	0.07069949689779931	0.8016653913995735	23.0	0.2515264245338514	0.0006546238173359894	3.4573985355734544	19.0	0.059081739291948175	False	False										GUCY1A3	+
chr4	ENSG00000164116.12	156739324	-0.0097245309463527	0.0252034471187536	False	False	156739334	T	A	-0.06157324567941822	0.06791227782058329	0.36559771397381824	7.0	0.9066585256069295	0.0006546238173359894	3.4573985355734544	19.0	0.059081739291948175	False	False										GUCY1A3	+
chr4	ENSG00000164116.12	156742674	0.00842174720206524	0.0244937749302257	False	False	156742700	CTTTTT	AAAAAG	0.04997237408644472	0.07207861600032077	0.488956789114175	31.0	0.6933037405466044	0.0006546238173359894	3.4573985355734544	19.0	0.059081739291948175	False	False										GUCY1A3	+
chr4	ENSG00000164116.12	156746450	0.00838406754192237	0.026151578589973	False	False	156746490	AC	GT	0.05990135895813047	0.07319189049602114	0.4141673897894633	37.0	0.818415244532956	0.0006546238173359894	3.4573985355734544	19.0	0.059081739291948175	False	False										GUCY1A3	+
chr4	ENSG00000164116.12	156492610	-0.00183247427887226	0.0257454447376127	False	False	156492620	T	A	-0.04092294212872895	0.07210832825829397	0.571023705312329	31.0	0.5675203283335299	0.0006546238173359894	3.4573985355734544	19.0	0.059081739291948175	False	False										GUCY1A3	+
chr4	ENSG00000164116.12	156514967	0.00305339676500263	0.0261634776506636	False	False	156514983	T	A	0.045757791018973516	0.06943200283157057	0.5106087690630462	16.0	0.6590302620244675	0.0006546238173359894	3.4573985355734544	19.0	0.059081739291948175	False	False										GUCY1A3	+
chr4	ENSG00000164116.12	156522758	0.0312666142441029	0.0528188600317883	False	False	156522809	GT	AC	0.16711637643129515	0.07328413321326993	0.02375041737269366	42.0	2.2803896164665907	0.0006546238173359894	3.4573985355734544	19.0	0.059081739291948175	False	False										GUCY1A3	+
chr4	ENSG00000164116.12	156547226	0.0479120855306773	0.0487583004928074	False	False	156547263	GT	AC	0.15577484862815502	0.06899042692640181	0.02500417779224288	18.0	2.2579197660906467	0.0006546238173359894	3.4573985355734544	19.0	0.059081739291948175	False	False										GUCY1A3	+
chr4	ENSG00000164116.12	156549160	-0.093940477047797	0.0565354579671519	False	False	156549203	ATTT	AAAT	-0.18910880947784872	0.06665952620593242	0.004986257424647192	6.0	2.8369359976191793	0.0006546238173359894	3.4573985355734544	19.0	0.059081739291948175	False	False										GUCY1A3	+
chr4	ENSG00000164116.12	156555082	0.0643374029003144	0.0409585279712854	False	False	156555103	T	A						0.0006546238173359894	3.4573985355734544	19.0	0.059081739291948175	False	False										GUCY1A3	+
chr4	ENSG00000151790.4	156677512	-0.00319095794552351	0.0215387660069134	False	False	156677532	AG	CT	-0.016656784069532086	0.06787500546272042	0.8063757200828277	6.0	0.2454037971117459	0.034526664458390734	2.127021933185307	22.0	1.0	False	False										TDO2	+
chr4	ENSG00000151790.4	156677738	0.009403648141377929	0.0293980228637559	False	False	156677748	T	A	0.08665429170154347	0.06992223103389346	0.21666703838824025	20.0	1.2392952916439333	0.034526664458390734	2.127021933185307	22.0	1.0	False	False										TDO2	+
chr4	ENSG00000151790.4	156682501	-0.00248336126423014	0.0228661996933155	False	False	156682515	AT	AT	0.01594001925464208	0.06834990773110992	0.8158196979174287	9.0	0.23321200838120332	0.034526664458390734	2.127021933185307	22.0	1.0	False	False										TDO2	+
chr4	ENSG00000151790.4	156718888	-0.00623325395111204	0.0262500213914497	False	False	156718915	AAT	ATT	-0.06954748621092095	0.07719495295320519	0.3689213238192725	56.0	0.9009330733458695	0.034526664458390734	2.127021933185307	22.0	1.0	False	False										TDO2	+
chr4	ENSG00000151790.4	156719984	-0.0140889646675022	0.0275394296192876	False	False	156720006	GTT	AAC	-0.07857941518644951	0.06705927935792567	0.24254295900787945	2.0	1.171790331462342	0.034526664458390734	2.127021933185307	22.0	1.0	False	False										TDO2	+
chr4	ENSG00000151790.4	156725677	-0.000561873326415791	0.0243789721237322	False	False	156725694	A	T	0.030119843885613257	0.07067859630058837	0.6704551827639953	23.0	0.4261522647891427	0.034526664458390734	2.127021933185307	22.0	1.0	False	False										TDO2	+
chr4	ENSG00000151790.4	156739324	-7.65580455767495e-05	0.0213438856303775	False	False	156739334	T	A	0.016431717347478336	0.06803219549190749	0.8093746263853143	7.0	0.24152854731011744	0.034526664458390734	2.127021933185307	22.0	1.0	False	False										TDO2	+
chr4	ENSG00000151790.4	156742674	0.00898701662911351	0.0250595241150734	False	False	156742700	CTTTTT	AAAAAG	0.05091782484343008	0.07207516964055419	0.4807619734867292	31.0	0.7064544571641271	0.034526664458390734	2.127021933185307	22.0	1.0	False	False										TDO2	+
chr4	ENSG00000151790.4	156746450	0.012342741887183997	0.0297158930336006	False	False	156746490	AC	GT	0.09091752942633012	0.07301988250532493	0.2146589842868868	37.0	1.245106487533721	0.034526664458390734	2.127021933185307	22.0	1.0	False	False										TDO2	+
chr4	ENSG00000151790.4	156760501	-0.0224883126978851	0.0352558898928197	False	False	156760536	AC	GT	-0.07327567639954996	0.0699975606629226	0.29642196271276905	20.0	1.0468318567901718	0.034526664458390734	2.127021933185307	22.0	1.0	False	False										TDO2	+
chr4	ENSG00000151790.4	156809717	0.0077613564312758905	0.033074749581817005	False	False	156809743	ATTTT	AAAAT	0.028294511449177044	0.06897892779067875	0.6820842639866019	13.0	0.4101906532243972	0.034526664458390734	2.127021933185307	22.0	1.0	False	False										TDO2	+
chr4	ENSG00000151790.4	156822724	0.0398035750200509	0.0404420610933876	False	False	156822764	AAAAAT	ATTTTT	0.12327949823952575	0.06783715263163206	0.07057200599913853	9.0	1.817285859696317	0.034526664458390734	2.127021933185307	22.0	1.0	False	False										TDO2	+
chr4	ENSG00000151790.4	156823956	0.0525503186338781	0.0475306640467771	True	False	156823989	GTT	AAC	0.13846588804425633	0.06723050649748498	0.04063320295067351	6.0	2.059569312473292	0.034526664458390734	2.127021933185307	22.0	1.0	False	False										TDO2	+
chr4	ENSG00000151790.4	156869526	-0.0197593258711165	0.034772892573042	False	False	156869551	GT	AC	-0.10420506173538902	0.06751484919817416	0.1241812988324926	6.0	1.5434391540965937	0.034526664458390734	2.127021933185307	22.0	1.0	False	False										TDO2	+
chr4	ENSG00000151790.4	156875199	0.00465887987303552	0.0256738676291527	False	False	156875220	GTTTTT	AAAAAC	0.03993080533868794	0.0673662152574542	0.5539624084306585	3.0	0.5927422994758418	0.034526664458390734	2.127021933185307	22.0	1.0	False	False										TDO2	+
chr4	ENSG00000151790.4	156892428	-0.00749441079683281	0.0275583571877474	False	False	156892438	T	A	-0.03506609930271702	0.07387666463427169	0.6355971829452673	40.0	0.4746573153554325	0.034526664458390734	2.127021933185307	22.0	1.0	False	False										TDO2	+
chr4	ENSG00000151790.4	156901329	-0.0403700692546454	0.0475706399835759	False	False	156901354	GT	AC	-0.13875258359138	0.07300788077423696	0.058929035383275236	39.0	1.9005151515142056	0.034526664458390734	2.127021933185307	22.0	1.0	False	False										TDO2	+
chr4	ENSG00000151790.4	156904388	0.0126585213351333	0.0310039594158468	False	False	156904417	GT	AC	0.09937168352594657	0.06899433047057399	0.15128951454053108	15.0	1.440287670714168	0.034526664458390734	2.127021933185307	22.0	1.0	False	False										TDO2	+
chr4	ENSG00000151790.4	156918182	0.00208118668693258	0.0228117900801814	False	False	156918207	AC	GT	0.02533362197718279	0.06999153336743734	0.7177620510809173	19.0	0.36195266424851513	0.034526664458390734	2.127021933185307	22.0	1.0	False	False										TDO2	+
chr4	ENSG00000151790.4	156923379	0.00161361245772125	0.0290180728189695	False	False	156923391	G	C	0.043666871383489216	0.07099911808897362	0.5392384666293963	25.0	0.6150339970246872	0.034526664458390734	2.127021933185307	22.0	1.0	False	False										TDO2	+
chr4	ENSG00000151790.4	156940629	-0.0315511649749764	0.0428919843059186	False	False	156940673	CT	AG	-0.11493585800310654	0.06921157054851226	0.09830602076837223	17.0	1.6606451362427166	0.034526664458390734	2.127021933185307	22.0	1.0	False	False										TDO2	+
chr4	ENSG00000256043.2	156746450	0.0223464371073765	0.0388532199790689	False	False	156746490	AC	GT	0.1284899743135002	0.07271576445683943	0.07886540540297746	37.0	1.767016757277793	6.854500952799564e-05	4.065023374765249	18.0	0.009183624194444389	False	False										CTSO	-
chr4	ENSG00000256043.2	156760501	-0.0604131732763205	0.0398414122478625	False	False	156760536	AC	GT	-0.13922006676864584	0.06950272961322677	0.046497913733054376	20.0	2.0030877570332355	6.854500952799564e-05	4.065023374765249	18.0	0.009183624194444389	False	False										CTSO	-
chr4	ENSG00000256043.2	156809717	0.0301234239659547	0.0467126585887716	False	False	156809743	ATTTT	AAAAT	0.1442133756314166	0.06828520380374509	0.03587465325469397	13.0	2.1119271467050558	6.854500952799564e-05	4.065023374765249	18.0	0.009183624194444389	False	False										CTSO	-
chr4	ENSG00000256043.2	156822724	0.0344884976498558	0.032378294395384	False	False	156822764	AAAAAT	ATTTTT	0.057490450240444864	0.06824553143877278	0.4005011755537508	9.0	0.8424060744844964	6.854500952799564e-05	4.065023374765249	18.0	0.009183624194444389	False	False										CTSO	-
chr4	ENSG00000256043.2	156823956	0.0614603545086118	0.0354387137013926	False	False	156823989	GTT	AAC	0.03516039192273974	0.06784244918710061	0.6048011580709203	6.0	0.5182653684240079	6.854500952799564e-05	4.065023374765249	18.0	0.009183624194444389	False	False										CTSO	-
chr4	ENSG00000256043.2	156869526	-0.0291284758723499	0.0388743737025034	False	False	156869551	GT	AC	-0.14793711407767854	0.06713747537970992	0.028611508169127324	6.0	2.203495339093249	6.854500952799564e-05	4.065023374765249	18.0	0.009183624194444389	False	False										CTSO	-
chr4	ENSG00000256043.2	156875199	-0.10366067994214	0.0442656125685476	False	False	156875220	GTTTTT	AAAAAC	-0.19324230085519364	0.06614919133568077	0.0038489368193731282	3.0	2.921310101503222	6.854500952799564e-05	4.065023374765249	18.0	0.009183624194444389	False	False										CTSO	-
chr4	ENSG00000256043.2	156889019	-0.11225884413691198	0.0496260657444561	False	False	156889038	CT	AG	-0.1523604995565688	0.06648193297848666	0.02286136078352213	2.0	2.2917579668730776	6.854500952799564e-05	4.065023374765249	18.0	0.009183624194444389	False	False										CTSO	-
chr4	ENSG00000256043.2	156892428	0.043109424745226	0.0462242572845441	False	False	156892438	T	A	0.13709425367241646	0.07322415490298842	0.0627666568790861	40.0	1.8722545020020624	6.854500952799564e-05	4.065023374765249	18.0	0.009183624194444389	False	False										CTSO	-
chr4	ENSG00000256043.2	156901329	-0.0174239675299804	0.0309928712290314	False	False	156901354	GT	AC	0.014349307646798712	0.07371338801509095	0.8458711379001094	39.0	0.1946635208771174	6.854500952799564e-05	4.065023374765249	18.0	0.009183624194444389	False	False										CTSO	-
chr4	ENSG00000256043.2	156904388	0.112290038730426	0.0499397834022285	False	False	156904417	GT	AC	0.1343824060842671	0.06870860183436757	0.051824103196869725	15.0	1.955830893025827	6.854500952799564e-05	4.065023374765249	18.0	0.009183624194444389	False	False										CTSO	-
chr4	ENSG00000256043.2	156923379	0.00976306918686197	0.0284417200436524	False	False	156923391	G	C	-0.032465087282615886	0.07102944396259217	0.6481252449058754	25.0	0.45706520382890375	6.854500952799564e-05	4.065023374765249	18.0	0.009183624194444389	False	False										CTSO	-
chr4	ENSG00000256043.2	156940629	-0.00275402615188686	0.0348737898983796	False	False	156940673	CT	AG	0.0448175078648672	0.06960329304607764	0.5203570102789101	17.0	0.643899245330215	6.854500952799564e-05	4.065023374765249	18.0	0.009183624194444389	False	False										CTSO	-
chr4	ENSG00000256043.2	156945265	0.00526078963661396	0.0271295215094865	False	False	156945276	A	T	-0.02625571179443886	0.07195676010176424	0.7155991587609918	30.0	0.36488179508508917	6.854500952799564e-05	4.065023374765249	18.0	0.009183624194444389	False	False										CTSO	-
chr4	ENSG00000256043.2	156948613	0.00246561824756824	0.0245385003078565	False	False	156948639	GT	AC	-0.04519038306247306	0.07364566419535744	0.5402249213119914	39.0	0.6136190576351924	6.854500952799564e-05	4.065023374765249	18.0	0.009183624194444389	False	False										CTSO	-
chr4	ENSG00000256043.2	156954838	-0.0287353638770006	0.032924015080234	False	False	156954848	T	A	-0.029451111144308824	0.0713975872817488	0.6804278539837401	27.0	0.4124944870768391	6.854500952799564e-05	4.065023374765249	18.0	0.009183624194444389	False	False										CTSO	-
chr4	ENSG00000256043.2	156972988	0.0322566694911948	0.0346315111847994	False	False	156973007	A	T	0.031649065131942	0.06723358137566772	0.6382956912439389	2.0	0.4707329950951566	6.854500952799564e-05	4.065023374765249	18.0	0.009183624194444389	False	False										CTSO	-
chr4	ENSG00000063978.11	2377944	-0.0157122183990932	0.0269507175160746	False	False	2377954	T	A	-0.05083005609586154	0.07226392528342224	0.4826664002249865	32.0	0.7033946176671675	0.009499015825615902	2.622988785938793	18.0	0.41155195450442267	False	False										RNF4	+
chr4	ENSG00000063978.11	2388784	-0.00057109858118582	0.0215600498582479	False	False	2388809	CCGGGG	CCCCGG	-0.003010027156240486	0.06804107350685586	0.9647552549995584	7.0	0.04423838427442204	0.009499015825615902	2.622988785938793	18.0	0.41155195450442267	False	False										RNF4	+
chr4	ENSG00000063978.11	2417179	-0.0863161861709111	0.038083681432068	False	False	2417206	AC	GT	-0.12703838137095144	0.07292577676702372	0.08316638980398071	38.0	1.7420230130259906	0.009499015825615902	2.622988785938793	18.0	0.41155195450442267	False	False										RNF4	+
chr4	ENSG00000063978.11	2433472	-0.0134611965253841	0.029973392826047995	False	False	2433483	T	A	0.009612641501895548	0.07018299785417957	0.8911938978486367	20.0	0.13696538756962048	0.009499015825615902	2.622988785938793	18.0	0.41155195450442267	False	False										RNF4	+
chr4	ENSG00000063978.11	2448084	-0.0507906548223364	0.0360311181612429	False	False	2448136	ATT	AAT	-0.08740414749646758	0.06940665712595642	0.20934522171430026	17.0	1.2593049588579095	0.009499015825615902	2.622988785938793	18.0	0.41155195450442267	False	False										RNF4	+
chr4	ENSG00000063978.11	2457242	0.0214547511699418	0.0290459467750147	False	False	2457264	AAAC	GTTT	0.05982669210234225	0.06699538665413718	0.3728256608478079	1.0	0.8929971911528293	0.009499015825615902	2.622988785938793	18.0	0.41155195450442267	False	False										RNF4	+
chr4	ENSG00000063978.11	2468210	-0.0101403371440238	0.0264802280787705	False	False	2468221	T	A	0.011621553905930292	0.07124223849380497	0.8705854254137849	26.0	0.1631272985188537	0.009499015825615902	2.622988785938793	18.0	0.41155195450442267	False	False										RNF4	+
chr4	ENSG00000063978.11	2468921	-0.0857279889352814	0.0381748250683921	False	False	2468940	A	T	-0.0855588512222365	0.06908327204073003	0.21693082261315552	15.0	1.238488691904935	0.009499015825615902	2.622988785938793	18.0	0.41155195450442267	False	False										RNF4	+
chr4	ENSG00000063978.11	2472555	-0.120195086055026	0.0472018766847404	False	False	2472565	T	A	-0.09517234136923608	0.07546568929745255	0.20894885233551694	49.0	1.2611339306013436	0.009499015825615902	2.622988785938793	18.0	0.41155195450442267	False	False										RNF4	+
chr4	ENSG00000063978.11	2477059	-0.00297321137115428	0.0229897070361073	False	False	2477081	GTTT	AAAC	0.0256257248958043	0.06724518930878623	0.7035107636326206	2.0	0.38107893158174294	0.009499015825615902	2.622988785938793	18.0	0.41155195450442267	False	False										RNF4	+
chr4	ENSG00000063978.11	2490536	-0.007703836171852791	0.022215948467371002	False	False	2490558	ATTT	AAAT	-0.028256554147230536	0.06785731734168239	0.6775206281358943	6.0	0.4164113061668814	0.009499015825615902	2.622988785938793	18.0	0.41155195450442267	False	False										RNF4	+
chr4	ENSG00000063978.11	2501316	0.138516707709535	0.0425913180580792	False	False	2501338	AATATT	AATATT	0.15949375600371846	0.06640618673802308	0.017142212780786602	2.0	2.401790613771156	0.009499015825615902	2.622988785938793	18.0	0.41155195450442267	False	False										RNF4	+
chr4	ENSG00000063978.11	2565253	-0.0309512623176899	0.042449736519738	False	False	2565273	A	T	-0.07963618852743892	0.07084119662154101	0.2623100755869724	25.0	1.1241508094913177	0.009499015825615902	2.622988785938793	18.0	0.41155195450442267	False	False										RNF4	+
chr4	ENSG00000063978.11	2603942	0.0575938178881374	0.0388423086183008	False	False	2603953	A	T	0.08737761655847548	0.07133759220899748	0.2221105040945343	28.0	1.2248467302132318	0.009499015825615902	2.622988785938793	18.0	0.41155195450442267	False	False										RNF4	+
chr4	ENSG00000063978.11	2646762	0.010404653134804001	0.0273196858766121	False	False	2646789	GT	AC	0.036530198821896114	0.07084080619233563	0.6066600866409668	24.0	0.515666051607532	0.009499015825615902	2.622988785938793	18.0	0.41155195450442267	False	False										RNF4	+
chr4	ENSG00000063978.11	2660477	-0.142860916119925	0.0666160515739149	False	False	2660493	GTT	AAC						0.009499015825615902	2.622988785938793	18.0	0.41155195450442267	False	False										RNF4	+
chr4	ENSG00000063978.11	2694578	0.0275296023031361	0.0418317212162507	False	False	2694595	AGGG	CCCT	0.13386681158716626	0.06711894401484109	0.04734625491933767	5.0	1.9944713605381834	0.009499015825615902	2.622988785938793	18.0	0.41155195450442267	False	False										RNF4	+
chr4	ENSG00000063978.11	2697757	-0.0478276526364485	0.0342213545753448	False	False	2697783	AAAT	ATTT	-0.06286458896747066	0.06838334515179854	0.358980245614434	10.0	0.9192967794705384	0.009499015825615902	2.622988785938793	18.0	0.41155195450442267	False	False										RNF4	+
chr4	ENSG00000159733.9	2377944	-0.0567499234560927	0.0573810088496468	False	False	2377954	T	A	-0.08344314620005695	0.07210511674273141	0.2486182571191262	32.0	1.1572430635925497	0.015581451631848962	2.441535098697757	23.0	0.6759559473288135	False	False										ZFYVE28	-
chr4	ENSG00000159733.9	2388784	-0.036124381320268	0.049017818282064	False	False	2388809	CCGGGG	CCCCGG	-0.14467320971036324	0.06732555175029722	0.03275783768264101	7.0	2.1488603650355462	0.015581451631848962	2.441535098697757	23.0	0.6759559473288135	False	False										ZFYVE28	-
chr4	ENSG00000159733.9	2417179	0.157061986940515	0.0640394586468195	True	False	2417206	AC	GT	0.08473691082967455	0.07325703198210576	0.24888358411746656	38.0	1.156706851710467	0.015581451631848962	2.441535098697757	23.0	0.6759559473288135	False	False										ZFYVE28	-
chr4	ENSG00000159733.9	2433472	-0.0791610973176846	0.0555178000574162	False	False	2433483	T	A	-0.11939812225417495	0.0696841603872624	0.08816219621645416	20.0	1.7134183950934105	0.015581451631848962	2.441535098697757	23.0	0.6759559473288135	False	False										ZFYVE28	-
chr4	ENSG00000159733.9	2448084	-0.00480471013254029	0.0241704486137398	False	False	2448136	ATT	AAT	-0.04201358096331103	0.06961178266988165	0.5468126785781362	17.0	0.6035412304056493	0.015581451631848962	2.441535098697757	23.0	0.6759559473288135	False	False										ZFYVE28	-
chr4	ENSG00000159733.9	2457242	0.00277251493614447	0.0238569877701597	False	False	2457264	AAAC	GTTT	0.026272265977662832	0.06709243885515956	0.6957418740475404	1.0	0.3915831116883365	0.015581451631848962	2.441535098697757	23.0	0.6759559473288135	False	False										ZFYVE28	-
chr4	ENSG00000159733.9	2468210	0.0165598415398576	0.0397630360706258	False	False	2468221	T	A	0.020523561770609232	0.0712320431878233	0.7735557936094226	26.0	0.2881226039872687	0.015581451631848962	2.441535098697757	23.0	0.6759559473288135	False	False										ZFYVE28	-
chr4	ENSG00000159733.9	2468375	-0.0012845665312677	0.042708126971577005	False	False	2468390	GT	AC	0.06867499305646305	0.07606926713906083	0.3678970067189145	51.0	0.9027955130804607	0.015581451631848962	2.441535098697757	23.0	0.6759559473288135	False	False										ZFYVE28	-
chr4	ENSG00000159733.9	2468921	0.0369327440548645	0.0500854673499562	False	False	2468940	A	T	-0.02608715816090277	0.06931392703945022	0.7070310924261849	15.0	0.3763624321278924	0.015581451631848962	2.441535098697757	23.0	0.6759559473288135	False	False										ZFYVE28	-
chr4	ENSG00000159733.9	2472555	0.036403265408915	0.041520137237719	False	False	2472565	T	A	-0.01253281006307545	0.07580385035075432	0.8688745217324947	49.0	0.16533210391140424	0.015581451631848962	2.441535098697757	23.0	0.6759559473288135	False	False										ZFYVE28	-
chr4	ENSG00000159733.9	2477059	0.004006760508653171	0.029410839492229	False	False	2477081	GTTT	AAAC	0.0229240712654728	0.06724960216056236	0.7335174594123441	2.0	0.3408803997195439	0.015581451631848962	2.441535098697757	23.0	0.6759559473288135	False	False										ZFYVE28	-
chr4	ENSG00000159733.9	2490536	-0.009590177420116629	0.0291088871067562	False	False	2490558	ATTT	AAAT	-0.033131991697589916	0.06784715375364496	0.6258072157414916	6.0	0.48833281669991885	0.015581451631848962	2.441535098697757	23.0	0.6759559473288135	False	False										ZFYVE28	-
chr4	ENSG00000159733.9	2501316	-0.0182908921063677	0.0472983470519042	False	False	2501338	AATATT	AATATT	0.037870293126257296	0.06721902610220641	0.5737428853982586	2.0	0.5633865189994807	0.015581451631848962	2.441535098697757	23.0	0.6759559473288135	False	False										ZFYVE28	-
chr4	ENSG00000159733.9	2182831	0.00257401673295392	0.0340212017119359	False	False	2182841	A	T	0.07844903215305858	0.0713907898015097	0.2731806547757024	28.0	1.0988676882714585	0.015581451631848962	2.441535098697757	23.0	0.6759559473288135	False	False										ZFYVE28	-
chr4	ENSG00000159733.9	2183227	-0.00339164448109043	0.0300787487745617	False	False	2183246	AAAAT	ATTTT	-0.04818782557130311	0.0673416639056087	0.4750142780128255	3.0	0.7155722442327369	0.015581451631848962	2.441535098697757	23.0	0.6759559473288135	False	False										ZFYVE28	-
chr4	ENSG00000159733.9	2185608	-0.00826525500724669	0.0287067152784593	False	False	2185626	T	A	-0.06710924161056746	0.07181930224223805	0.3512559764078749	30.0	0.9344179004164631	0.015581451631848962	2.441535098697757	23.0	0.6759559473288135	False	False										ZFYVE28	-
chr4	ENSG00000159733.9	2188958	-0.00558285093750681	0.0270676697976398	False	False	2188989	GTTT	AAAC	-0.04787631664376748	0.06765087990452212	0.4798894201333599	5.0	0.7076968800899098	0.015581451631848962	2.441535098697757	23.0	0.6759559473288135	False	False										ZFYVE28	-
chr4	ENSG00000159733.9	2191370	-0.024136580967441	0.0392203280738332	False	False	2191388	A	T	-0.09892431540979	0.0718147928927796	0.16996372784897212	31.0	1.3774921770990172	0.015581451631848962	2.441535098697757	23.0	0.6759559473288135	False	False										ZFYVE28	-
chr4	ENSG00000159733.9	2294827	0.0224757085178946	0.0412044679411702	False	False	2294840	A	T	-0.03044343320273497	0.07328957140145362	0.678338427116472	37.0	0.41538560835588617	0.015581451631848962	2.441535098697757	23.0	0.6759559473288135	False	False										ZFYVE28	-
chr4	ENSG00000159733.9	2296690	0.0198741821781298	0.0544928186349865	False	False	2296700	A	T	0.10141834696784444	0.06948290959893103	0.14592639368147425	18.0	1.4596157177822722	0.015581451631848962	2.441535098697757	23.0	0.6759559473288135	False	False										ZFYVE28	-
chr4	ENSG00000159733.9	2339605	-0.029845934868331002	0.0400448471446169	False	False	2339616	AC	GT	-0.14209580552577314	0.06658471221449948	0.03393940169701152	2.0	2.1340605192978575	0.015581451631848962	2.441535098697757	23.0	0.6759559473288135	False	False										ZFYVE28	-
chr4	ENSG00000159733.9	2351754	0.0213834472350852	0.0400907159926805	False	False	2351793	AC	GT	0.13284514222524044	0.06990940008208194	0.05883198113532737	22.0	1.9002472066598264	0.015581451631848962	2.441535098697757	23.0	0.6759559473288135	False	False										ZFYVE28	-
chr4	ENSG00000125386.10	2565253	-0.0294298825970867	0.0359103587315993	False	False	2565273	A	T	-0.048097817796912704	0.07098465476237248	0.4988286886591986	25.0	0.6775804990236901	0.007867478374119295	2.683824325195165	13.0	0.28779938307631336	False	False										FAM193A	+
chr4	ENSG00000125386.10	2603942	-0.0212662818409517	0.0302127503532595	False	False	2603953	A	T	-0.06735855799187615	0.0714488457736436	0.346974179410553	28.0	0.9427522203126156	0.007867478374119295	2.683824325195165	13.0	0.28779938307631336	False	False										FAM193A	+
chr4	ENSG00000125386.10	2646762	0.0589574879727074	0.0413229452729596	True	False	2646789	GT	AC	0.13428884133463515	0.0702460323489437	0.057352239640713926	24.0	1.9116929005692729	0.007867478374119295	2.683824325195165	13.0	0.28779938307631336	False	False										FAM193A	+
chr4	ENSG00000125386.10	2660477	-0.00252918372264804	0.0379459717229901	False	False	2660493	GTT	AAC						0.007867478374119295	2.683824325195165	13.0	0.28779938307631336	False	False										FAM193A	+
chr4	ENSG00000125386.10	2694578	0.0239528630846671	0.0323993910369254	False	False	2694595	AGGG	CCCT	0.030864372705586056	0.06769627903321293	0.6488983145745714	5.0	0.45592421247323617	0.007867478374119295	2.683824325195165	13.0	0.28779938307631336	False	False										FAM193A	+
chr4	ENSG00000125386.10	2697757	-0.0397348523312548	0.0486482380990799	False	False	2697783	AAAT	ATTT	-0.1294313633558614	0.06794251651315332	0.05812547229487186	10.0	1.9050127960862937	0.007867478374119295	2.683824325195165	13.0	0.28779938307631336	False	False										FAM193A	+
chr4	ENSG00000125386.10	2702703	-0.00676400104921991	0.0529012902659905	False	False	2702714	AG	CT						0.007867478374119295	2.683824325195165	13.0	0.28779938307631336	False	False										FAM193A	+
chr4	ENSG00000125386.10	2702785	0.0236339449116294	0.0409659450855865	False	False	2702805	CT	AG	0.11457358151108467	0.06743738841898403	0.0907594217578698	6.0	1.6989623144841641	0.007867478374119295	2.683824325195165	13.0	0.28779938307631336	False	False										FAM193A	+
chr4	ENSG00000125386.10	2720154	0.0227855661054283	0.0350537748864884	False	False	2720166	A	T	0.09007757334351513	0.07059994272993464	0.20348256326630149	24.0	1.2758873429697826	0.007867478374119295	2.683824325195165	13.0	0.28779938307631336	False	False										FAM193A	+
chr4	ENSG00000125386.10	2773504	-0.0305265520339941	0.0459505281504935	False	False	2773515	A	T	-0.15844760157695492	0.07034701360123069	0.025401792090784414	26.0	2.2523714009400813	0.007867478374119295	2.683824325195165	13.0	0.28779938307631336	False	False										FAM193A	+
chr4	ENSG00000125386.10	2776058	-0.0111273594617879	0.0486274223395323	False	False	2776075	A	T						0.007867478374119295	2.683824325195165	13.0	0.28779938307631336	False	False										FAM193A	+
chr4	ENSG00000125386.10	2782964	0.00593286268105771	0.029363997058817995	False	False	2783002	GT	AC	-0.024088887765410526	0.07196068750756048	0.7381767024560038	30.0	0.33475066178154084	0.007867478374119295	2.683824325195165	13.0	0.28779938307631336	False	False										FAM193A	+
chr4	ENSG00000125386.10	2814450	-0.00926763245551728	0.026904217081067994	False	False	2814465	C	G	-0.06990126074171668	0.06756287638113999	0.3019971849458825	5.0	1.034610491527703	0.007867478374119295	2.683824325195165	13.0	0.28779938307631336	False	False										FAM193A	+
chr4	ENSG00000125386.10	2816226	-0.0296742641449395	0.0323234083303433	False	False	2816255	AC	GT	-0.01023156095752871	0.0672637583753014	0.8792381222120899	2.0	0.15211105065585573	0.007867478374119295	2.683824325195165	13.0	0.28779938307631336	False	False										FAM193A	+
chr4	ENSG00000125386.10	2827262	-0.00389268014862739	0.0357366463410144	False	False	2827333	AC	GT	-0.017200360383399806	0.06803131589646788	0.8006399994349286	7.0	0.2528300409413782	0.007867478374119295	2.683824325195165	13.0	0.28779938307631336	False	False										FAM193A	+
chr4	ENSG00000168884.10	2660477	-0.0011925055078293	0.0388264860945595	False	False	2660493	GTT	AAC						0.0486311540889808	1.9839930485677937	13.0	0.9735918690539135	False	False										TNIP2	-
chr4	ENSG00000168884.10	2694578	-0.066972474856213	0.0499571022838544	False	False	2694595	AGGG	CCCT	-0.0963484091827932	0.0674134505964563	0.15437342902780027	5.0	1.4292164001446013	0.0486311540889808	1.9839930485677937	13.0	0.9735918690539135	False	False										TNIP2	-
chr4	ENSG00000168884.10	2697757	-0.0048924405552444395	0.0279027528418117	False	False	2697783	AAAT	ATTT	0.017872990010559496	0.06850792614532122	0.7944298792419936	10.0	0.2608893746490987	0.0486311540889808	1.9839930485677937	13.0	0.9735918690539135	False	False										TNIP2	-
chr4	ENSG00000168884.10	2702703	-0.007780345232950841	0.0535259353548664	False	False	2702714	AG	CT						0.0486311540889808	1.9839930485677937	13.0	0.9735918690539135	False	False										TNIP2	-
chr4	ENSG00000168884.10	2702785	0.0136483184313053	0.0282102919229319	False	False	2702805	CT	AG	0.02106041808045994	0.06786936689086745	0.7566244531806932	6.0	0.31030815587722604	0.0486311540889808	1.9839930485677937	13.0	0.9735918690539135	False	False										TNIP2	-
chr4	ENSG00000168884.10	2720154	0.0768557860058219	0.0400231068073165	True	False	2720166	A	T	0.037386810382584484	0.07083856040496805	0.5982435917270547	24.0	0.5277748470444985	0.0486311540889808	1.9839930485677937	13.0	0.9735918690539135	False	False										TNIP2	-
chr4	ENSG00000168884.10	2771925	0.005000372710082471	0.0240900759224803	False	False	2771943	A	T	-0.0076990132683985675	0.06950274471328223	0.9119038462305014	16.0	0.11077279465953606	0.0486311540889808	1.9839930485677937	13.0	0.9735918690539135	False	False										TNIP2	-
chr4	ENSG00000168884.10	2773504	-0.0199800711208634	0.028308459229383	False	False	2773515	A	T	-0.01935065261149079	0.07123370958995996	0.7861754480278509	26.0	0.27165021620912705	0.0486311540889808	1.9839930485677937	13.0	0.9735918690539135	False	False										TNIP2	-
chr4	ENSG00000168884.10	2776058	-0.00794500972379272	0.0462978630835406	False	False	2776075	A	T						0.0486311540889808	1.9839930485677937	13.0	0.9735918690539135	False	False										TNIP2	-
chr4	ENSG00000168884.10	2782964	0.0037709809595026897	0.024170063915227	False	False	2783002	GT	AC	0.042621514909362015	0.07191616472346687	0.5541054400906145	30.0	0.59265556044668	0.0486311540889808	1.9839930485677937	13.0	0.9735918690539135	False	False										TNIP2	-
chr4	ENSG00000168884.10	2814450	0.00131975178298835	0.0251340278483515	False	False	2814465	C	G	0.02309357060933873	0.06771048348209079	0.7333843061421199	5.0	0.3410634427894302	0.0486311540889808	1.9839930485677937	13.0	0.9735918690539135	False	False										TNIP2	-
chr4	ENSG00000168884.10	2816226	0.0045453567869636	0.0220896994846761	False	False	2816255	AC	GT	0.027941706485350132	0.06724101517933093	0.6781457420991099	2.0	0.4155455775144078	0.0486311540889808	1.9839930485677937	13.0	0.9735918690539135	False	False										TNIP2	-
chr4	ENSG00000168884.10	2827262	0.00324687383353123	0.0216699889319924	False	False	2827333	AC	GT	0.024197068320812216	0.06802145977709417	0.7223922018699765	7.0	0.35572697792881586	0.0486311540889808	1.9839930485677937	13.0	0.9735918690539135	False	False										TNIP2	-
chr4	ENSG00000168884.10	2840369	-0.00576285554820502	0.0237365902398958	False	False	2840379	T	A	-0.004352445319661696	0.0725469378446135	0.95222276382536	33.0	0.05999488674469062	0.0486311540889808	1.9839930485677937	13.0	0.9735918690539135	False	False										TNIP2	-
chr4	ENSG00000168884.10	2842718	-0.00268492461672263	0.0328306823947614	False	False	2842728	T	A	-0.09008022857968186	0.06955908358626592	0.1967707732084199	18.0	1.2950174719879106	0.0486311540889808	1.9839930485677937	13.0	0.9735918690539135	False	False										TNIP2	-
chr4	ENSG00000087266.11	2697757	0.0231999978518962	0.0417223266370574	False	False	2697783	AAAT	ATTT	0.12471482923658266	0.06798391867870741	0.06797836623465159	10.0	1.8344754415523767	0.0020958942742600145	3.1156264636265365	12.0	0.10189425028796731	False	False										SH3BP2	+
chr4	ENSG00000087266.11	2702703	0.00124976369103599	0.0507785553642088	False	False	2702714	AG	CT						0.0020958942742600145	3.1156264636265365	12.0	0.10189425028796731	False	False										SH3BP2	+
chr4	ENSG00000087266.11	2702785	-0.0144851892477895	0.0324907454060375	False	False	2702805	CT	AG	-0.05315807080993869	0.06778844223728296	0.4337919836032069	6.0	0.7841760196209714	0.0020958942742600145	3.1156264636265365	12.0	0.10189425028796731	False	False										SH3BP2	+
chr4	ENSG00000087266.11	2720154	0.00029880786665469197	0.0294879186961537	False	False	2720166	A	T	0.015234179412071154	0.07087989415812869	0.8300423937333054	24.0	0.21492948872193057	0.0020958942742600145	3.1156264636265365	12.0	0.10189425028796731	False	False										SH3BP2	+
chr4	ENSG00000087266.11	2773504	0.0653255136952846	0.05627670269481501	False	False	2773515	A	T	0.1906218912781891	0.06994063089925935	0.0069991037202860994	26.0	2.725481438003553	0.0020958942742600145	3.1156264636265365	12.0	0.10189425028796731	False	False										SH3BP2	+
chr4	ENSG00000087266.11	2776058	0.0027626732712263302	0.0469730437332157	False	False	2776075	A	T						0.0020958942742600145	3.1156264636265365	12.0	0.10189425028796731	False	False										SH3BP2	+
chr4	ENSG00000087266.11	2782964	-0.0005667330475096839	0.0296832166546113	False	False	2783002	GT	AC	-0.053127642543450766	0.0718799176230847	0.4607341362638165	30.0	0.7391166309070516	0.0020958942742600145	3.1156264636265365	12.0	0.10189425028796731	False	False										SH3BP2	+
chr4	ENSG00000087266.11	2814450	-0.0490931028983841	0.0422435517708151	False	False	2814465	C	G	-0.16888852284914824	0.0667556363579113	0.012114238047173391	5.0	2.5299515076697046	0.0020958942742600145	3.1156264636265365	12.0	0.10189425028796731	False	False										SH3BP2	+
chr4	ENSG00000087266.11	2816226	-0.0047856010890419	0.025850618014403	False	False	2816255	AC	GT	0.04122867725815731	0.06721008449473788	0.5402229320735255	2.0	0.6134299274893079	0.0020958942742600145	3.1156264636265365	12.0	0.10189425028796731	False	False										SH3BP2	+
chr4	ENSG00000087266.11	2827262	-0.0019240457693798301	0.0446650404217213	False	False	2827333	AC	GT	-0.01021802887485703	0.06803782961508308	0.8807615008228428	7.0	0.15018158181506466	0.0020958942742600145	3.1156264636265365	12.0	0.10189425028796731	False	False										SH3BP2	+
chr4	ENSG00000087266.11	2840369	0.0175243363671073	0.0326215372684769	False	False	2840379	T	A	0.10994581684529132	0.07210781099956191	0.1289862138027556	33.0	1.5247421232348781	0.0020958942742600145	3.1156264636265365	12.0	0.10189425028796731	False	False										SH3BP2	+
chr4	ENSG00000087266.11	2842718	-0.0258113261562989	0.0458376326434325	False	False	2842728	T	A	-0.14165997087647686	0.06913868892028527	0.04174337748462576	18.0	2.048924749495993	0.0020958942742600145	3.1156264636265365	12.0	0.10189425028796731	False	False										SH3BP2	+
chr4	ENSG00000087266.11	2936009	0.00868187575839063	0.0267490850395218	False	False	2936038	ATCCCG	ATCGGG	-0.02757300587064393	0.06785861315618273	0.6849004046591751	6.0	0.4063302296965923	0.0020958942742600145	3.1156264636265365	12.0	0.10189425028796731	False	False										SH3BP2	+
chr4	ENSG00000064042.13	41272018	0.0014147924958701301	0.0210333275735176	False	False	41272028	T	A	0.015543182716348225	0.06899821976554536	0.8219888220702524	13.0	0.2252693296894277	3.2893691212511746e-07	5.26667647902076	46.0	0.00019881923278572652	False	False										LIMCH1	+
chr4	ENSG00000064042.13	41272372	0.045186844409629	0.0611924183741705	False	False	41272382	T	A	0.1836307499180831	0.07131397396408456	0.010785748485785977	33.0	2.574961675962189	3.2893691212511746e-07	5.26667647902076	46.0	0.00019881923278572652	False	False										LIMCH1	+
chr4	ENSG00000064042.13	41279052	-0.0286460894693959	0.0526452511607462	False	False	41279070	T	A	-0.15102502149082134	0.06870758042700828	0.02905168734281211	16.0	2.1980838293565474	3.2893691212511746e-07	5.26667647902076	46.0	0.00019881923278572652	False	False										LIMCH1	+
chr4	ENSG00000064042.13	41283788	-0.0263982193863631	0.0435572428316796	False	False	41283802	GT	AC	-0.13768503344133418	0.06662663007492897	0.03994519960707266	2.0	2.0665165458089687	3.2893691212511746e-07	5.26667647902076	46.0	0.00019881923278572652	False	False										LIMCH1	+
chr4	ENSG00000064042.13	41285608	-0.00837044850500858	0.0346789823246421	False	False	41285619	T	A	-0.1079459376493311	0.07047390459502992	0.12718093218326612	24.0	1.5317150123812473	3.2893691212511746e-07	5.26667647902076	46.0	0.00019881923278572652	False	False										LIMCH1	+
chr4	ENSG00000064042.13	41298636	-0.23434411978237302	0.067246938423984	False	False	41298650	A	T	-0.3376739298801002	0.06419361400823873	3.4691945125527747e-07	8.0	5.2602417716622485	3.2893691212511746e-07	5.26667647902076	46.0	0.00019881923278572652	False	False										LIMCH1	+
chr4	ENSG00000064042.13	41332610	-0.0225697179794302	0.0428581558281085	False	False	41332646	ATTT	AAAT	-0.1383386366892455	0.07110549812716427	0.05315489631521009	29.0	1.9455406449982569	3.2893691212511746e-07	5.26667647902076	46.0	0.00019881923278572652	False	False										LIMCH1	+
chr4	ENSG00000064042.13	41357752	-0.251166580932769	0.0810293874934931	False	False	41357762	A	T	-0.3318135247920894	0.06843743915219791	2.581175387232132e-06	33.0	4.848421111347692	3.2893691212511746e-07	5.26667647902076	46.0	0.00019881923278572652	False	False										LIMCH1	+
chr4	ENSG00000064042.13	41358382	-0.00391785452759443	0.0210738649564985	False	False	41358416	AAAC	GTTT	-0.031379051976064866	0.06754046157833828	0.6426820993955866	4.0	0.46459635073220795	3.2893691212511746e-07	5.26667647902076	46.0	0.00019881923278572652	False	False										LIMCH1	+
chr4	ENSG00000064042.13	41362020	-0.11205166808175301	0.061081992165262	False	False	41362075	GT	AC	-0.2450013867484168	0.0690756342802956	0.0004871858389291831	26.0	3.5468568519291246	3.2893691212511746e-07	5.26667647902076	46.0	0.00019881923278572652	False	False										LIMCH1	+
chr4	ENSG00000064042.13	41392257	0.0020140664261228897	0.0287095317513089	False	False	41392297	AG	CT	0.02817478513787955	0.0740955049533984	0.704203550760404	41.0	0.3802495867407853	3.2893691212511746e-07	5.26667647902076	46.0	0.00019881923278572652	False	False										LIMCH1	+
chr4	ENSG00000064042.13	41404997	-0.00760921693374539	0.0249511124043637	False	False	41405015	A	T	-0.06558788672786348	0.06837133590407493	0.33850068760474594	10.0	0.9592892381082528	3.2893691212511746e-07	5.26667647902076	46.0	0.00019881923278572652	False	False										LIMCH1	+
chr4	ENSG00000064042.13	41420814	0.012447741115113	0.0288151567783019	False	False	41420839	AG	CT	0.07366977372242538	0.06898348614672517	0.2867824820740841	14.0	1.0679334698413567	3.2893691212511746e-07	5.26667647902076	46.0	0.00019881923278572652	False	False										LIMCH1	+
chr4	ENSG00000064042.13	41446298	0.00407195468692096	0.0227721280284575	False	False	41446371	AC	GT	0.03797362447522063	0.07287989258946673	0.6029493628345811	35.0	0.5210439138422788	3.2893691212511746e-07	5.26667647902076	46.0	0.00019881923278572652	False	False										LIMCH1	+
chr4	ENSG00000064042.13	41450553	-0.0017825213645826898	0.0349652209367415	False	False	41450564	T	A						3.2893691212511746e-07	5.26667647902076	46.0	0.00019881923278572652	False	False										LIMCH1	+
chr4	ENSG00000064042.13	41456468	-0.00364622985836825	0.0282958558120831	False	False	41456503	AG	CT	-0.07121698938223478	0.06883133770046115	0.3020180142917037	13.0	1.034659382796764	3.2893691212511746e-07	5.26667647902076	46.0	0.00019881923278572652	False	False										LIMCH1	+
chr4	ENSG00000064042.13	41465189	0.0326330709694383	0.0450952624858426	False	False	41465199	A	T	0.1114327357384098	0.06857678162558455	0.10567651929890877	13.0	1.6249338784489793	3.2893691212511746e-07	5.26667647902076	46.0	0.00019881923278572652	False	False										LIMCH1	+
chr4	ENSG00000064042.13	41488965	-0.0550412078792835	0.0531590890716225	False	False	41489019	AC	GT	-0.1319386578966187	0.07210340130058664	0.06884720884642619	34.0	1.8298534537447022	3.2893691212511746e-07	5.26667647902076	46.0	0.00019881923278572652	False	False										LIMCH1	+
chr4	ENSG00000064042.13	41499336	0.0462367375400226	0.0579249751843914	False	False	41499347	A	T	0.18520045699945295	0.07167081926178395	0.010523519625726828	35.0	2.5840426955772897	3.2893691212511746e-07	5.26667647902076	46.0	0.00019881923278572652	False	False										LIMCH1	+
chr4	ENSG00000064042.13	41504925	-0.0169279887785827	0.0318472003391573	False	False	41504955	AC	GT	-0.06672303430514133	0.06918300830368444	0.33594405757969203	15.0	0.9644425118412767	3.2893691212511746e-07	5.26667647902076	46.0	0.00019881923278572652	False	False										LIMCH1	+
chr4	ENSG00000064042.13	41505017	0.00898675688659781	0.033353763299819	False	False	41505066	ATCC	ATGG	0.10238357297052024	0.07455928958112143	0.17142264088431855	45.0	1.3731833222354626	3.2893691212511746e-07	5.26667647902076	46.0	0.00019881923278572652	False	False										LIMCH1	+
chr4	ENSG00000064042.13	41507943	0.00750972379327816	0.0246391646134842	False	False	41507986	AC	GT	0.08146594002117524	0.07491476514934269	0.2783172897703846	46.0	1.0874483802862196	3.2893691212511746e-07	5.26667647902076	46.0	0.00019881923278572652	False	False										LIMCH1	+
chr4	ENSG00000064042.13	41559564	-0.0052763590878148	0.0244389935767591	False	False	41559592	GT	AC	0.004969017509485542	0.07070980514981601	0.9440462797901552	23.0	0.07027338710603803	3.2893691212511746e-07	5.26667647902076	46.0	0.00019881923278572652	False	False										LIMCH1	+
chr4	ENSG00000064042.13	41583095	-0.0120026125396195	0.0259018494012386	False	False	41583168	ATCT	AGAT	-0.02181265117432941	0.07159444929955394	0.7609427296332867	28.0	0.3046695852504492	3.2893691212511746e-07	5.26667647902076	46.0	0.00019881923278572652	False	False										LIMCH1	+
chr4	ENSG00000064042.13	41618551	-0.00688601812705803	0.0240127495893045	False	False	41618575	AAT	ATT	-0.027349829272406617	0.06833302135613345	0.6893766256417857	9.0	0.400243231304915	3.2893691212511746e-07	5.26667647902076	46.0	0.00019881923278572652	False	False										LIMCH1	+
chr4	ENSG00000064042.13	41629037	0.0123450768425927	0.026676908504636002	False	False	41629070	GT	AC	0.07635757841402724	0.07370631132450052	0.3015828116639184	40.0	1.0359706929011032	3.2893691212511746e-07	5.26667647902076	46.0	0.00019881923278572652	False	False										LIMCH1	+
chr4	ENSG00000064042.13	41639192	0.0196198431426296	0.0381245115921374	False	False	41639221	CCTTTT	AAAAGG	0.09377158591514363	0.06743011637865727	0.16575000352130906	5.0	1.3906484365022371	3.2893691212511746e-07	5.26667647902076	46.0	0.00019881923278572652	False	False										LIMCH1	+
chr4	ENSG00000064042.13	41640113	-0.0200546184350722	0.0378341781130609	False	False	41640151	GTT	AAC	-0.08429005917037614	0.06827503018034496	0.2183521598473591	10.0	1.2345664139250956	3.2893691212511746e-07	5.26667647902076	46.0	0.00019881923278572652	False	False										LIMCH1	+
chr4	ENSG00000064042.13	41643479	-0.0211800819597608	0.0392735754527955	False	False	41643490	A	T	-0.08636652074852391	0.06907844008854219	0.2126066398642367	15.0	1.250267386435225	3.2893691212511746e-07	5.26667647902076	46.0	0.00019881923278572652	False	False										LIMCH1	+
chr4	ENSG00000064042.13	41644331	-0.046156485510178	0.0531815357235316	False	False	41644342	T	A	-0.09493394397514532	0.06804985618315616	0.1644425310107095	9.0	1.3950645791172673	3.2893691212511746e-07	5.26667647902076	46.0	0.00019881923278572652	False	False										LIMCH1	+
chr4	ENSG00000064042.13	41653013	-0.00712410010878557	0.0247861853565711	False	False	41653038	ATTTT	AAAAT	-0.06841340091366199	0.06835833528328164	0.31805642021662084	10.0	1.0008055437592527	3.2893691212511746e-07	5.26667647902076	46.0	0.00019881923278572652	False	False										LIMCH1	+
chr4	ENSG00000064042.13	41669116	-0.0271255097076389	0.04139689775397899	False	False	41669127	A	T	-0.08287034575568172	0.07011774064698116	0.2386450800298561	21.0	1.1818741589650694	3.2893691212511746e-07	5.26667647902076	46.0	0.00019881923278572652	False	False										LIMCH1	+
chr4	ENSG00000064042.13	41669429	-0.0397678163995567	0.0425290338250545	False	False	41669442	GT	AC	-0.0902209683511698	0.07131943946418844	0.2073715328093424	28.0	1.2650263242250015	3.2893691212511746e-07	5.26667647902076	46.0	0.00019881923278572652	False	False										LIMCH1	+
chr4	ENSG00000064042.13	41673415	-0.0406620540379064	0.0427145228406774	False	False	41673457	AC	GT	-0.10218525048341333	0.07456081804506004	0.17225817888560846	45.0	1.3704952971634345	3.2893691212511746e-07	5.26667647902076	46.0	0.00019881923278572652	False	False										LIMCH1	+
chr4	ENSG00000064042.13	41679855	0.00543681541109631	0.046831842352542	False	False	41679877	AAAT	ATTT						3.2893691212511746e-07	5.26667647902076	46.0	0.00019881923278572652	False	False										LIMCH1	+
chr4	ENSG00000064042.13	41680242	0.0135566325918124	0.0298209587817378	False	False	41680263	T	A	0.06751877016885555	0.06951430723989938	0.3325413934815774	17.0	0.9712931459683966	3.2893691212511746e-07	5.26667647902076	46.0	0.00019881923278572652	False	False										LIMCH1	+
chr4	ENSG00000064042.13	41714979	0.0260701224654998	0.0338439639436035	False	False	41714989	T	A	0.08953599089112152	0.06872939713228507	0.1940929954560213	13.0	1.3027320859339055	3.2893691212511746e-07	5.26667647902076	46.0	0.00019881923278572652	False	False										LIMCH1	+
chr4	ENSG00000064042.13	41737650	0.0123561185147583	0.0276856475657444	False	False	41737685	ATTT	AAAT	0.08832826375938853	0.06825105952233541	0.19700916918945385	10.0	1.2941669239652283	3.2893691212511746e-07	5.26667647902076	46.0	0.00019881923278572652	False	False										LIMCH1	+
chr4	ENSG00000064042.13	41744450	-0.0179653279334067	0.0349103064256371	False	False	41744461	T	A	-0.11215117341480807	0.07406536581147158	0.13172429192019874	43.0	1.5142188550081743	3.2893691212511746e-07	5.26667647902076	46.0	0.00019881923278572652	False	False										LIMCH1	+
chr4	ENSG00000064042.13	41751761	0.00874508357260748	0.0262906237746776	False	False	41751771	T	A	0.058612042823851865	0.07379504286948667	0.4280760699446864	40.0	0.7942544721806404	3.2893691212511746e-07	5.26667647902076	46.0	0.00019881923278572652	False	False										LIMCH1	+
chr4	ENSG00000064042.13	41756835	0.00428631735159201	0.0260099996821801	False	False	41756858	CT	AG	0.05056703284191731	0.06827113945287742	0.4596997049281862	9.0	0.7406794913218057	3.2893691212511746e-07	5.26667647902076	46.0	0.00019881923278572652	False	False										LIMCH1	+
chr4	ENSG00000064042.13	41778028	0.000481938653839274	0.0234949029119866	False	False	41778063	GT	AC	-0.03740774649933574	0.07013711625354828	0.5943736353597704	20.0	0.533351647423104	3.2893691212511746e-07	5.26667647902076	46.0	0.00019881923278572652	False	False										LIMCH1	+
chr4	ENSG00000064042.13	41782458	0.00336698432687743	0.0221170395270916	False	False	41782493	GTTTT	AAAAC	0.034622675848733866	0.06831760867951442	0.6128240019629427	9.0	0.5067899260226266	3.2893691212511746e-07	5.26667647902076	46.0	0.00019881923278572652	False	False										LIMCH1	+
chr4	ENSG00000064042.13	41784061	0.0323376663106744	0.039560533695429	False	False	41784071	A	T	0.11995296093467815	0.06933873331248915	0.08514319071899609	18.0	1.7299560462704975	3.2893691212511746e-07	5.26667647902076	46.0	0.00019881923278572652	False	False										LIMCH1	+
chr4	ENSG00000064042.13	41784253	-0.006403345274041921	0.0238009100107042	False	False	41784276	AC	GT	-0.059379840948875835	0.0683979667246074	0.3862881282361459	10.0	0.8681521365680138	3.2893691212511746e-07	5.26667647902076	46.0	0.00019881923278572652	False	False										LIMCH1	+
chr4	ENSG00000064042.13	41787638	0.00871729640330898	0.0304138023867948	False	False	41787649	T	A	0.06032144835730999	0.07203736454047928	0.40342945538691705	31.0	0.8373633425111509	3.2893691212511746e-07	5.26667647902076	46.0	0.00019881923278572652	False	False										LIMCH1	+
chr4	ENSG00000064042.13	41790345	-0.00122943289554226	0.0217675738103267	False	False	41790372	AG	CT	0.005214861769749689	0.06967235404755452	0.9404079939827428	17.0	0.07484836476445608	3.2893691212511746e-07	5.26667647902076	46.0	0.00019881923278572652	False	False										LIMCH1	+
chr4	ENSG00000154277.8	41272018	0.0142199773698458	0.0394790313283127	False	False	41272028	T	A	-0.030150216766975418	0.06897518409609361	0.6624757512548856	13.0	0.4371168727142689	0.014836677285566997	2.4561414110556843	16.0	0.511410968186504	False	False										UCHL1	+
chr4	ENSG00000154277.8	41272372	-0.0238781132195256	0.0339623381111755	False	False	41272382	T	A	-0.08094414831000481	0.0723095700463373	0.2643778519886931	33.0	1.119411279283424	0.014836677285566997	2.4561414110556843	16.0	0.511410968186504	False	False										UCHL1	+
chr4	ENSG00000154277.8	41279052	1.4657786653611402e-05	0.00358810149023914	False	False	41279070	T	A	0.005138198776686643	0.06950388717844963	0.9411400327815398	16.0	0.07392678287898397	0.014836677285566997	2.4561414110556843	16.0	0.511410968186504	False	False										UCHL1	+
chr4	ENSG00000154277.8	41283788	0.0177911803611437	0.0281131578036013	False	False	41283802	GT	AC	0.05878050682639645	0.06715096964348215	0.3823346168795719	2.0	0.875348593452542	0.014836677285566997	2.4561414110556843	16.0	0.511410968186504	False	False										UCHL1	+
chr4	ENSG00000154277.8	41285608	-0.000152238617202248	0.006223584592909229	False	False	41285619	T	A	-0.02747543298549695	0.0708613587488269	0.6986265214716186	24.0	0.38773505716825957	0.014836677285566997	2.4561414110556843	16.0	0.511410968186504	False	False										UCHL1	+
chr4	ENSG00000154277.8	41310477	-0.100060341278047	0.0371812007677223	False	False	41310496	A	T	-0.15798934798684092	0.06642245728840032	0.018232038579162804	2.0	2.3785531947555842	0.014836677285566997	2.4561414110556843	16.0	0.511410968186504	False	False										UCHL1	+
chr4	ENSG00000154277.8	41332610	-0.00677219427159915	0.0254562333484521	False	False	41332646	ATTT	AAAT	-0.04403818234738629	0.07172616305415927	0.5399501170876471	29.0	0.6139765529369495	0.014836677285566997	2.4561414110556843	16.0	0.511410968186504	False	False										UCHL1	+
chr4	ENSG00000154277.8	41357752	0.000173481389770851	0.0246782818994649	False	False	41357762	A	T	0.04122200252061427	0.07248596040135133	0.5702384604307174	33.0	0.5686894716214008	0.014836677285566997	2.4561414110556843	16.0	0.511410968186504	False	False										UCHL1	+
chr4	ENSG00000154277.8	41358382	0.0325179982314062	0.0411324989376172	False	False	41358416	AAAC	GTTT	0.12566337326529214	0.06703807670911033	0.062191799111290184	4.0	1.8745074356856477	0.014836677285566997	2.4561414110556843	16.0	0.511410968186504	False	False										UCHL1	+
chr4	ENSG00000154277.8	41362020	0.00224080347065477	0.0241189534561982	False	False	41362075	GT	AC	-0.023142561241212674	0.07122796825134214	0.7455952156233937	26.0	0.3249083444237735	0.014836677285566997	2.4561414110556843	16.0	0.511410968186504	False	False										UCHL1	+
chr4	ENSG00000154277.8	41196683	0.0162434484268579	0.0328046513287294	False	False	41196705	AAAAT	ATTTT	0.0974914924880453	0.06725184076489582	0.14858723970474008	4.0	1.4496479409219978	0.014836677285566997	2.4561414110556843	16.0	0.511410968186504	False	False										UCHL1	+
chr4	ENSG00000154277.8	41198176	-0.0078734193833607	0.0234743573567366	False	False	41198188	A	T	-0.03912197735607327	0.07326742410430707	0.5940058074670482	37.0	0.5339614137434028	0.014836677285566997	2.4561414110556843	16.0	0.511410968186504	False	False										UCHL1	+
chr4	ENSG00000154277.8	41230535	-0.0128522903455065	0.0255792003274901	False	False	41230606	CTGT	ACAG	-0.06946292585511306	0.06741051575526692	0.3039371546303071	4.0	1.030446438168451	0.014836677285566997	2.4561414110556843	16.0	0.511410968186504	False	False										UCHL1	+
chr4	ENSG00000154277.8	41233904	0.0174173063484763	0.0275812631543203	False	False	41233924	ATT	AAT	0.07943736887496711	0.06705470530985165	0.23742232103312105	2.0	1.184665095579746	0.014836677285566997	2.4561414110556843	16.0	0.511410968186504	False	False										UCHL1	+
chr4	ENSG00000154277.8	41241066	0.0063146839258969205	0.0370678989355797	False	False	41241085	ATT	AAT						0.014836677285566997	2.4561414110556843	16.0	0.511410968186504	False	False										UCHL1	+
chr4	ENSG00000154277.8	41244643	-0.032413343688991	0.038479756028467996	False	False	41244654	A	T	-0.15045169665614214	0.07134731245570883	0.03626523607598624	31.0	2.108722690143934	0.014836677285566997	2.4561414110556843	16.0	0.511410968186504	False	False										UCHL1	+
chr4	ENSG00000163697.12	41272018	-0.00406362700244347	0.0223824703996977	False	False	41272028	T	A	-0.012474778587309587	0.06900118632172703	0.8567061548381448	13.0	0.1807907842213655	0.013955359047537414	2.4787988012777116	48.0	1.0	False	False										APBB2	-
chr4	ENSG00000163697.12	41272372	0.0408078441410104	0.0465180709283172	False	False	41272382	T	A	0.1219716181383574	0.07200595459180745	0.09192097479411028	33.0	1.693910161038749	0.013955359047537414	2.4787988012777116	48.0	1.0	False	False										APBB2	-
chr4	ENSG00000163697.12	41279052	-0.018656032948288995	0.0305051479657796	False	False	41279070	T	A	-0.06512444024775257	0.06935725643858769	0.34884006024590364	16.0	0.9389708242772974	0.013955359047537414	2.4787988012777116	48.0	1.0	False	False										APBB2	-
chr4	ENSG00000163697.12	41283788	-0.0260786840132226	0.043041845986278	False	False	41283802	GT	AC	-0.14210400834245607	0.06658463300263087	0.0339289898749517	2.0	2.1341862519065216	0.013955359047537414	2.4787988012777116	48.0	1.0	False	False										APBB2	-
chr4	ENSG00000163697.12	41285608	-0.012393797916427	0.0284497142276674	False	False	41285619	T	A	-0.02770226024146125	0.07086091496896414	0.6962609098329577	24.0	0.3909385061369072	0.013955359047537414	2.4787988012777116	48.0	1.0	False	False										APBB2	-
chr4	ENSG00000163697.12	41298636	-0.0130548417329355	0.0284456968288908	False	False	41298650	A	T	-0.0899085069656779	0.06792322822111511	0.18701561072715114	8.0	1.3236783545239135	0.013955359047537414	2.4787988012777116	48.0	1.0	False	False										APBB2	-
chr4	ENSG00000163697.12	41310477	2.8121692831756397e-05	0.0210831984567686	False	False	41310496	A	T	0.015024491499228384	0.06725968666986523	0.8234458487007768	2.0	0.2233803373627653	0.013955359047537414	2.4787988012777116	48.0	1.0	False	False										APBB2	-
chr4	ENSG00000163697.12	41196683	-0.0182657239035788	0.032463497564676	False	False	41196705	AAAAT	ATTTT	-0.04788702788007641	0.06749621442321706	0.4787830343917302	4.0	0.7094772394169182	0.013955359047537414	2.4787988012777116	48.0	1.0	False	False										APBB2	-
chr4	ENSG00000163697.12	41198176	-0.0273172928526357	0.0359637577177028	False	False	41198188	A	T	-0.09565646834846372	0.07298732545968935	0.19161224769980534	37.0	1.3105901298067768	0.013955359047537414	2.4787988012777116	48.0	1.0	False	False										APBB2	-
chr4	ENSG00000163697.12	41230535	0.0105516680388447	0.025254548021284	False	False	41230606	CTGT	ACAG	0.047113038228664805	0.0674987015477638	0.4859273952010114	4.0	0.6979843633781077	0.013955359047537414	2.4787988012777116	48.0	1.0	False	False										APBB2	-
chr4	ENSG00000163697.12	41233904	-0.0121684840998803	0.0265550088169671	False	False	41233924	ATT	AAT	-0.0485013704101414	0.06718811361519943	0.4711348615563823	2.0	0.7218742691291951	0.013955359047537414	2.4787988012777116	48.0	1.0	False	False										APBB2	-
chr4	ENSG00000163697.12	41241066	0.0148190941829403	0.0380653216128565	False	False	41241085	ATT	AAT						0.013955359047537414	2.4787988012777116	48.0	1.0	False	False										APBB2	-
chr4	ENSG00000163697.12	41244643	0.00787922843128124	0.0269192598345883	False	False	41244654	A	T	0.0587880679736128	0.07204396672142623	0.41550981248187213	31.0	0.8160026529484383	0.013955359047537414	2.4787988012777116	48.0	1.0	False	False										APBB2	-
chr4	ENSG00000163697.12	40717452	-0.0074315899429281	0.0307500782777406	False	False	40717466	A	T	-0.07964005889054471	0.06705361739999524	0.2362237388974864	2.0	1.1877071212350485	0.013955359047537414	2.4787988012777116	48.0	1.0	False	False										APBB2	-
chr4	ENSG00000163697.12	40717564	-0.00037932688780199705	0.025150156555247	False	False	40717587	GTTT	AAAC	0.037072761307703546	0.0676819874391341	0.5844244372334857	5.0	0.5477493009649399	0.013955359047537414	2.4787988012777116	48.0	1.0	False	False										APBB2	-
chr4	ENSG00000163697.12	40759920	0.0007221515743782611	0.0335291441792682	False	False	40759950	GTTT	AAAC	0.06312933974175662	0.06743895214902028	0.350254808311018	4.0	0.9360960947652229	0.013955359047537414	2.4787988012777116	48.0	1.0	False	False										APBB2	-
chr4	ENSG00000163697.12	40782300	0.0169278971244648	0.0326251106845639	False	False	40782326	AATC	ATTG	0.094143799850107	0.06681751890864496	0.16024351309307003	1.0	1.4089688062022088	0.013955359047537414	2.4787988012777116	48.0	1.0	False	False										APBB2	-
chr4	ENSG00000163697.12	40789343	-0.00513559246150591	0.0252030188360437	False	False	40789370	A	T	-0.05250975809135335	0.07008941247021294	0.4546144907749583	20.0	0.7491824548203952	0.013955359047537414	2.4787988012777116	48.0	1.0	False	False										APBB2	-
chr4	ENSG00000163697.12	40794771	-0.00808737693719713	0.0246781803757518	False	False	40794782	A	T	-0.005171034511445722	0.07392113876487245	0.9443071380501452	40.0	0.06995339354678629	0.013955359047537414	2.4787988012777116	48.0	1.0	False	False										APBB2	-
chr4	ENSG00000163697.12	40804649	-0.041949707268121	0.0399092520934024	False	False	40804667	GTTT	AAAC	-0.10008612655564067	0.06754356052259561	0.13984386701050613	6.0	1.4818011632975503	0.013955359047537414	2.4787988012777116	48.0	1.0	False	False										APBB2	-
chr4	ENSG00000163697.12	40810127	0.046762497067027994	0.0477794342671092	False	False	40810148	T	A	0.15991689188042854	0.06861031132245897	0.02072640106744237	16.0	2.3307996829928563	0.013955359047537414	2.4787988012777116	48.0	1.0	False	False										APBB2	-
chr4	ENSG00000163697.12	40833420	0.0100459620882814	0.0350892974862324	False	False	40833438	A	T	0.09600771621592392	0.06820235420698911	0.16068083738260502	10.0	1.4076891821732076	0.013955359047537414	2.4787988012777116	48.0	1.0	False	False										APBB2	-
chr4	ENSG00000163697.12	40836130	0.0112417015635245	0.0278796668632674	False	False	40836141	T	A	-0.007980325412954965	0.07124478124644873	0.9109273291899028	26.0	0.11201277164919013	0.013955359047537414	2.4787988012777116	48.0	1.0	False	False										APBB2	-
chr4	ENSG00000163697.12	40838497	-0.0139965204456275	0.029177505018125	False	False	40838528	AAAC	GTTT	-0.0915679183075988	0.06698467834322834	0.17301483275512533	2.0	1.3669979549413729	0.013955359047537414	2.4787988012777116	48.0	1.0	False	False										APBB2	-
chr4	ENSG00000163697.12	40841675	0.0188353916398489	0.034690697089019	False	False	40841699	T	A	0.11945408213662652	0.07128173817480261	0.09538787502974527	29.0	1.6758020384364358	0.013955359047537414	2.4787988012777116	48.0	1.0	False	False										APBB2	-
chr4	ENSG00000163697.12	40857753	-0.00515308538832233	0.0237712971800431	False	False	40857772	A	T	-0.055641640855368726	0.06889965124671303	0.4202490231042455	13.0	0.8075750725664697	0.013955359047537414	2.4787988012777116	48.0	1.0	False	False										APBB2	-
chr4	ENSG00000163697.12	40866274	-0.00817160718870525	0.0227759037080812	False	False	40866307	AAAAC	GTTTT	-0.02934595113175972	0.06801207732999727	0.6665486664397349	7.0	0.43148147040667517	0.013955359047537414	2.4787988012777116	48.0	1.0	False	False										APBB2	-
chr4	ENSG00000163697.12	40873025	-0.00331207941110356	0.022466718701705	False	False	40873036	AT	AT	-0.012713941807417492	0.06711018087409458	0.8499141926841827	1.0	0.18944877873701638	0.013955359047537414	2.4787988012777116	48.0	1.0	False	False										APBB2	-
chr4	ENSG00000163697.12	40877822	0.0327515060347184	0.039518995454707	False	False	40877832	A	T	0.04130662805695391	0.07082761869669235	0.5604193787038274	24.0	0.5831994470101101	0.013955359047537414	2.4787988012777116	48.0	1.0	False	False										APBB2	-
chr4	ENSG00000163697.12	40895990	0.000116926791730401	0.020817580679931	False	False	40896004	AAC	GTT	-0.006874175314046474	0.06757214124671151	0.9190633492245917	4.0	0.10173090843678148	0.013955359047537414	2.4787988012777116	48.0	1.0	False	False										APBB2	-
chr4	ENSG00000163697.12	40903927	0.0312518167979164	0.0445070211816434	False	False	40903960	GT	AC	0.13973233279059286	0.07164758411702213	0.052607067653639816	32.0	1.9502727762930259	0.013955359047537414	2.4787988012777116	48.0	1.0	False	False										APBB2	-
chr4	ENSG00000163697.12	40905316	0.0758362645637678	0.0634859012718898	False	False	40905326	A	T	0.15802523362590554	0.06863148196422816	0.02229988905029132	16.0	2.302518160809508	0.013955359047537414	2.4787988012777116	48.0	1.0	False	False										APBB2	-
chr4	ENSG00000163697.12	40930405	0.00478140970518426	0.0262757789475988	False	False	40930445	AC	GT	0.02126525268434857	0.07390541100698086	0.7738743663837266	40.0	0.28773607229300063	0.013955359047537414	2.4787988012777116	48.0	1.0	False	False										APBB2	-
chr4	ENSG00000163697.12	40932438	0.0046348967482024795	0.0280177715943685	False	False	40932496	GT	AC	-0.0033332967644875994	0.07453518517126582	0.9643791747901508	43.0	0.04472111737333717	0.013955359047537414	2.4787988012777116	48.0	1.0	False	False										APBB2	-
chr4	ENSG00000163697.12	40958631	-0.0299297627959347	0.0326589057947465	False	False	40958650	A	T	-0.11297249324344501	0.06922726102330026	0.10422667126091266	17.0	1.6319075978669897	0.013955359047537414	2.4787988012777116	48.0	1.0	False	False										APBB2	-
chr4	ENSG00000163697.12	40977771	-0.004379835033900521	0.0254405184368336	False	False	40977807	AC	GT	-0.057303634950465386	0.07748751525640264	0.460635267329684	57.0	0.7395208732768147	0.013955359047537414	2.4787988012777116	48.0	1.0	False	False										APBB2	-
chr4	ENSG00000163697.12	40983398	-0.0413237277977825	0.0387757093815659	False	False	40983408	A	T	-0.07025637545855719	0.06950113646159703	0.3132661524800334	17.0	1.0108665704679156	0.013955359047537414	2.4787988012777116	48.0	1.0	False	False										APBB2	-
chr4	ENSG00000163697.12	40984804	0.00266595394453517	0.0322459188599695	False	False	40984815	A	T	-0.06629331915273193	0.07091057093182476	0.3509856765803753	25.0	0.9348862698689596	0.013955359047537414	2.4787988012777116	48.0	1.0	False	False										APBB2	-
chr4	ENSG00000163697.12	40992292	-0.00280058032185043	0.018267208543539	False	False	40992359	CT	AG	-0.02736986300562801	0.06817388474280918	0.6884718668297034	8.0	0.4014713714625881	0.013955359047537414	2.4787988012777116	48.0	1.0	False	False										APBB2	-
chr4	ENSG00000163697.12	41040231	-0.0247017531808968	0.0437681130618662	False	False	41040267	AAAT	ATTT	-0.059362847481064664	0.06776470719137243	0.3819909654520984	6.0	0.8760142254200213	0.013955359047537414	2.4787988012777116	48.0	1.0	False	False										APBB2	-
chr4	ENSG00000163697.12	41048612	0.0440719168972988	0.0413860694517941	False	False	41048622	A	T	0.04183713771973998	0.067514573224977	0.5361155207395908	4.0	0.619675659954588	0.013955359047537414	2.4787988012777116	48.0	1.0	False	False										APBB2	-
chr4	ENSG00000163697.12	41054226	0.0162558337037838	0.0298605053974418	False	False	41054261	ACAT	ATGT	0.02470940134666897	0.06802060708606547	0.7167633412356744	7.0	0.3632634639000579	0.013955359047537414	2.4787988012777116	48.0	1.0	False	False										APBB2	-
chr4	ENSG00000163697.12	41064365	0.0134644498904235	0.0310585057799072	False	False	41064375	T	A	0.03791520538011031	0.06945482795727599	0.5857243332197161	16.0	0.5458973334932632	0.013955359047537414	2.4787988012777116	48.0	1.0	False	False										APBB2	-
chr4	ENSG00000163697.12	41088938	0.0197184435056656	0.0465788808871634	False	False	41088967	AC	GT	0.056421704061388474	0.07205382071579408	0.4345628646969673	31.0	0.7830494413882056	0.013955359047537414	2.4787988012777116	48.0	1.0	False	False										APBB2	-
chr4	ENSG00000163697.12	41100027	-0.0055754886669708	0.037049137627811	False	False	41100049	CCCCT	AGGGG						0.013955359047537414	2.4787988012777116	48.0	1.0	False	False										APBB2	-
chr4	ENSG00000163697.12	41102481	-0.0481393042597913	0.0393044452224177	False	False	41102492	T	A	-0.11727142550576272	0.07507129612231847	0.12006297968615247	48.0	1.5621340187691029	0.013955359047537414	2.4787988012777116	48.0	1.0	False	False										APBB2	-
chr4	ENSG00000163697.12	41111289	-0.0170464819998204	0.0307306208702262	False	False	41111327	A	T	-0.07125734290010352	0.07236320637781328	0.3260149573884127	33.0	0.9847178762099627	0.013955359047537414	2.4787988012777116	48.0	1.0	False	False										APBB2	-
chr4	ENSG00000163697.12	41130099	0.0006513999659228589	0.00987606338671442	False	False	41130115	A	T	0.037771751497463764	0.06799282692248636	0.5791101566917543	7.0	0.5555255341938433	0.013955359047537414	2.4787988012777116	48.0	1.0	False	False										APBB2	-
chr4	ENSG00000163697.12	41143322	0.0724742222407377	0.053642758902431	False	False	41143379	GT	AC	0.14815702672097375	0.06792231603968127	0.030263238562858875	11.0	2.181271713915322	0.013955359047537414	2.4787988012777116	48.0	1.0	False	False										APBB2	-
chr4	ENSG00000109132.5	41653013	-0.00126483133541017	0.0517760323778279	False	False	41653038	ATTTT	AAAAT										False	False										PHOX2B	-
chr4	ENSG00000109132.5	41669116	0.0276978115175196	0.0708645878132498	False	False	41669127	A	T										False	False										PHOX2B	-
chr4	ENSG00000109132.5	41669429	0.0119558735014545	0.0579345996903979	False	False	41669442	GT	AC										False	False										PHOX2B	-
chr4	ENSG00000109132.5	41673415	0.0502024540048695	0.0885208903053064	True	False	41673457	AC	GT										False	False										PHOX2B	-
chr4	ENSG00000109132.5	41680242	0.0202373575591703	0.0641483425335722	False	False	41680263	T	A										False	False										PHOX2B	-
chr4	ENSG00000109132.5	41714979	-0.0315217443538677	0.0732660821034216	False	False	41714989	T	A										False	False										PHOX2B	-
chr4	ENSG00000109132.5	41737650	0.000668400422467421	0.0517195552932717	False	False	41737685	ATTT	AAAT										False	False										PHOX2B	-
chr4	ENSG00000109132.5	41744450	-0.00947987299459568	0.0566846760159723	False	False	41744461	T	A										False	False										PHOX2B	-
chr4	ENSG00000109132.5	41751761	0.0184174312957748	0.0634146859565195	False	False	41751771	T	A										False	False										PHOX2B	-
chr4	ENSG00000109132.5	41756835	0.0053739860551944	0.0530703446460549	False	False	41756858	CT	AG										False	False										PHOX2B	-
chr4	ENSG00000109132.5	41778028	-0.00682792366900514	0.0542336751066028	False	False	41778063	GT	AC										False	False										PHOX2B	-
chr4	ENSG00000109132.5	41782458	0.00568669333194624	0.0531549740947852	False	False	41782493	GTTTT	AAAAC										False	False										PHOX2B	-
chr4	ENSG00000109132.5	41784061	0.000335606565522377	0.0522757785625415	False	False	41784071	A	T										False	False										PHOX2B	-
chr4	ENSG00000109132.5	41784253	0.0230513781540606	0.0663333087694928	False	False	41784276	AC	GT										False	False										PHOX2B	-
chr4	ENSG00000109132.5	41787638	0.0193640617775431	0.063932938453902	False	False	41787649	T	A										False	False										PHOX2B	-
chr4	ENSG00000109132.5	41790345	-0.00251216305631885	0.0522455630781275	False	False	41790372	AG	CT										False	False										PHOX2B	-
chr4	ENSG00000109132.5	41844807	-0.009410312293141291	0.0554422897380338	False	False	41844827	T	A										False	False										PHOX2B	-
chr4	ENSG00000065882.11	37802093	0.021183924124355	0.0329706687568825	False	False	37802122	GT	AC	0.0977025496754012	0.07037237425961007	0.16657030688062854	23.0	1.3883651177515717	0.00040418061284630476	3.593449216979581	37.0	0.06808516067633659	False	False										TBC1D1	+
chr4	ENSG00000065882.11	37805541	-0.00106647232832856	0.0225598273338014	False	False	37805576	GTTT	AAAC	-0.04043373155124895	0.06751847754378297	0.549888972099044	4.0	0.5988543139917414	0.00040418061284630476	3.593449216979581	37.0	0.06808516067633659	False	False										TBC1D1	+
chr4	ENSG00000065882.11	37831470	0.0318967330870552	0.0416155453443559	False	False	37831495	AT	AT	0.15397859614883874	0.0690100944163697	0.02674781164514839	18.0	2.231247434901551	0.00040418061284630476	3.593449216979581	37.0	0.06808516067633659	False	False										TBC1D1	+
chr4	ENSG00000065882.11	37835962	-0.0162406834183819	0.0318777818033114	False	False	37835974	A	T	0.04950146752738245	0.07403405827141551	0.504578043124628	41.0	0.6686310150107619	0.00040418061284630476	3.593449216979581	37.0	0.06808516067633659	False	False										TBC1D1	+
chr4	ENSG00000065882.11	37838485	-0.0451936449882282	0.0514041086711498	False	False	37838504	GT	AC	-0.17647141155714288	0.06841398001408265	0.010588045041032609	16.0	2.5794641902256994	0.00040418061284630476	3.593449216979581	37.0	0.06808516067633659	False	False										TBC1D1	+
chr4	ENSG00000065882.11	37839510	-0.012312108020429	0.0311742562308338	False	False	37839520	T	A	-0.0006949385338129582	0.06788440693817421	0.9918415347321384	6.0	0.010237086323017805	0.00040418061284630476	3.593449216979581	37.0	0.06808516067633659	False	False										TBC1D1	+
chr4	ENSG00000065882.11	37859948	0.0077044603904266	0.0276918194477892	False	False	37859978	T	A	0.009880386664474387	0.06851552642512163	0.8854737285121129	10.0	0.14420653507307338	0.00040418061284630476	3.593449216979581	37.0	0.06808516067633659	False	False										TBC1D1	+
chr4	ENSG00000065882.11	37886454	-0.0193511152596144	0.0323533167475988	False	False	37886493	GT	AC	-0.07008061612996115	0.0743523408898037	0.3471756981118793	43.0	0.9425475417623556	0.00040418061284630476	3.593449216979581	37.0	0.06808516067633659	False	False										TBC1D1	+
chr4	ENSG00000065882.11	37892665	-0.0153854320453622	0.0358289048818881	False	False	37892710	CCT	AGG	-0.119685935077136	0.07037856275315342	0.09057986556875378	24.0	1.7006021492215437	0.00040418061284630476	3.593449216979581	37.0	0.06808516067633659	False	False										TBC1D1	+
chr4	ENSG00000065882.11	37915230	-0.022639415869329	0.030694782781667998	False	False	37915288	AT	AT	-0.09894850288930544	0.07144348187160228	0.16764613651350427	29.0	1.384989929062178	0.00040418061284630476	3.593449216979581	37.0	0.06808516067633659	False	False										TBC1D1	+
chr4	ENSG00000065882.11	37917962	-0.036842686770507005	0.0795333930955654	False	False	37917997	AT	AT						0.00040418061284630476	3.593449216979581	37.0	0.06808516067633659	False	False										TBC1D1	+
chr4	ENSG00000065882.11	37923036	0.0013564842824988	0.0310968474052144	False	False	37923046	T	A	-0.05775507969169464	0.07379873496812199	0.4348720496496145	40.0	0.7826025705812227	0.00040418061284630476	3.593449216979581	37.0	0.06808516067633659	False	False										TBC1D1	+
chr4	ENSG00000065882.11	37923526	0.0025914438866800104	0.026196615628438	False	False	37923536	A	T	-0.02294024313477434	0.0680234758375575	0.736263389067704	7.0	0.3372400903117104	0.00040418061284630476	3.593449216979581	37.0	0.06808516067633659	False	False										TBC1D1	+
chr4	ENSG00000065882.11	37932719	0.004044002307850779	0.0256113988893851	False	False	37932742	GTTT	AAAC	0.06345321927708802	0.06743756418910538	0.34778357197674004	4.0	0.9409180186157876	0.00040418061284630476	3.593449216979581	37.0	0.06808516067633659	False	False										TBC1D1	+
chr4	ENSG00000065882.11	37934672	-0.0129177588341508	0.0364563177635392	False	False	37934701	A	T	-0.11146335829004234	0.06923913534198943	0.10896589098238596	17.0	1.6098317481796516	0.00040418061284630476	3.593449216979581	37.0	0.06808516067633659	False	False										TBC1D1	+
chr4	ENSG00000065882.11	37935055	-0.0300204828306362	0.0460998497452581	False	False	37935093	AC	GT	-0.08206208544890323	0.07155366431544874	0.2528516816587529	29.0	1.1468606986656542	0.00040418061284630476	3.593449216979581	37.0	0.06808516067633659	False	False										TBC1D1	+
chr4	ENSG00000065882.11	37991941	0.0136580766503992	0.0437711030741152	False	False	37991952	T	A	0.17090062703354794	0.07263641497807452	0.019687754918672508	39.0	2.3528229894762114	0.00040418061284630476	3.593449216979581	37.0	0.06808516067633659	False	False										TBC1D1	+
chr4	ENSG00000065882.11	37995200	-0.00473627769018281	0.0387718337255933	False	False	37995218	ATTT	AAAT						0.00040418061284630476	3.593449216979581	37.0	0.06808516067633659	False	False										TBC1D1	+
chr4	ENSG00000065882.11	37996564	0.145249749532491	0.0644238606426632	False	False	37996578	T	A	0.17759079071612102	0.06619802703286894	0.007854631096835022	2.0	2.6827202966025387	0.00040418061284630476	3.593449216979581	37.0	0.06808516067633659	False	False										TBC1D1	+
chr4	ENSG00000065882.11	38002845	-0.144234028029883	0.0569963716409158	True	False	38002866	AAAG	CTTT	-0.1868413777000524	0.06623272672173566	0.005225491951873347	3.0	2.820982721805057	0.00040418061284630476	3.593449216979581	37.0	0.06808516067633659	False	False										TBC1D1	+
chr4	ENSG00000065882.11	38040570	0.00450612805013767	0.0245963845172347	False	False	38040582	A	T	0.03900068213171598	0.07489614332764659	0.6032018975501665	45.0	0.520730179137536	0.00040418061284630476	3.593449216979581	37.0	0.06808516067633659	False	False										TBC1D1	+
chr4	ENSG00000065882.11	38047992	-0.0018329509099446301	0.0302855658116495	False	False	38048003	A	T	0.055137665541264855	0.07340961855523548	0.4535492754448455	38.0	0.7510959275694603	0.00040418061284630476	3.593449216979581	37.0	0.06808516067633659	False	False										TBC1D1	+
chr4	ENSG00000065882.11	38053789	-0.0037286991591598704	0.028848658349882997	False	False	38053816	GT	AC	0.022120932644512918	0.07390403851587501	0.7650358126631436	40.0	0.2993196730346639	0.00040418061284630476	3.593449216979581	37.0	0.06808516067633659	False	False										TBC1D1	+
chr4	ENSG00000065882.11	38081350	0.0486429562386788	0.0547035395668349	False	False	38081360	A	T	0.1729414910683261	0.06862347105719163	0.01248897708084558	17.0	2.5201507356600277	0.00040418061284630476	3.593449216979581	37.0	0.06808516067633659	False	False										TBC1D1	+
chr4	ENSG00000065882.11	38092054	-0.022801854137291	0.0468137157845016	False	False	38092073	CT	AG	0.0720457390014679	0.06724478389679063	0.2851657011124657	3.0	1.071395204601236	0.00040418061284630476	3.593449216979581	37.0	0.06808516067633659	False	False										TBC1D1	+
chr4	ENSG00000065882.11	38095318	-0.0147028637294632	0.0334292251520193	False	False	38095338	AGT	ACT	0.0073877019138870684	0.06867840772776353	0.9144389247840262	11.0	0.10756949903631152	0.00040418061284630476	3.593449216979581	37.0	0.06808516067633659	False	False										TBC1D1	+
chr4	ENSG00000065882.11	38103860	-0.0139542842129058	0.0329882854435557	False	False	38103878	AAT	ATT	-0.10686703419758524	0.06765173059712634	0.11564699548641096	7.0	1.5796644557992232	0.00040418061284630476	3.593449216979581	37.0	0.06808516067633659	False	False										TBC1D1	+
chr4	ENSG00000065882.11	38106371	0.0206710098300488	0.0478698584863343	False	False	38106394	T	A	0.14017278539064795	0.07164307949084148	0.051858971558925486	32.0	1.9565432751751968	0.00040418061284630476	3.593449216979581	37.0	0.06808516067633659	False	False										TBC1D1	+
chr4	ENSG00000065882.11	38115664	-0.0159494136929654	0.0327552115643268	False	False	38115685	AC	GT	0.06305054403505751	0.06774935607349143	0.3530718218873412	6.0	0.930644181572193	0.00040418061284630476	3.593449216979581	37.0	0.06808516067633659	False	False										TBC1D1	+
chr4	ENSG00000065882.11	38160135	0.00736165918297585	0.0334264620137706	False	False	38160160	AC	GT	-0.01066399049423142	0.0671117891963062	0.8738929743477741	1.0	0.15889891510772539	0.00040418061284630476	3.593449216979581	37.0	0.06808516067633659	False	False										TBC1D1	+
chr4	ENSG00000065882.11	38171215	0.0437440592159331	0.0532494570824461	False	False	38171244	AC	GT	0.14809454661309376	0.06698171752694858	0.02807705483656954	5.0	2.2109696806969943	0.00040418061284630476	3.593449216979581	37.0	0.06808516067633659	False	False										TBC1D1	+
chr4	ENSG00000065882.11	38174199	-0.0617327028728488	0.0793475291814574	False	False	38174210	T	A	-0.20334047214868275	0.07011538667179358	0.00415879079998586	28.0	2.9000834453143467	0.00040418061284630476	3.593449216979581	37.0	0.06808516067633659	False	False										TBC1D1	+
chr4	ENSG00000065882.11	38176773	0.00828446299901045	0.0278426053204483	False	False	38176810	ATCC	ATGG	0.08879682675818068	0.067001557473546	0.1864418087558162	2.0	1.3252949648706307	0.00040418061284630476	3.593449216979581	37.0	0.06808516067633659	False	False										TBC1D1	+
chr4	ENSG00000065882.11	38186441	0.0158108780198934	0.0381510625753358	False	False	38186452	T	A	0.12389390617421454	0.07275863397064038	0.09027464417088052	37.0	1.7028069304353393	0.00040418061284630476	3.593449216979581	37.0	0.06808516067633659	False	False										TBC1D1	+
chr4	ENSG00000065882.11	38212924	-0.0140562682241031	0.0325012427710662	False	False	38212939	A	T	-0.09165102558567928	0.06728933266124631	0.17458334339164472	4.0	1.3620439074210569	0.00040418061284630476	3.593449216979581	37.0	0.06808516067633659	False	False										TBC1D1	+
chr4	ENSG00000065882.11	38215058	-0.0243008412206254	0.0416312924995736	False	False	38215074	T	A	-0.12283445501745227	0.06931412050068324	0.0778563673498572	18.0	1.7721418684990957	0.00040418061284630476	3.593449216979581	37.0	0.06808516067633659	False	False										TBC1D1	+
chr4	ENSG00000065882.11	38215327	0.008390914757495791	0.0304426567686647	False	False	38215341	T	A	0.07236333270427264	0.06866235639135135	0.29313353195995895	12.0	1.0539010967206983	0.00040418061284630476	3.593449216979581	37.0	0.06808516067633659	False	False										TBC1D1	+
chr4	ENSG00000065882.11	38216774	0.00907813919516799	0.028288535189031003	False	False	38216806	T	A	0.06228250699210833	0.0698780762177664	0.3738169192951661	19.0	0.8913025424170605	0.00040418061284630476	3.593449216979581	37.0	0.06808516067633659	False	False										TBC1D1	+
chr4	ENSG00000169299.9	37802093	0.290964768693859	0.0619299845125589	False	False	37802122	GT	AC	0.35356282354159224	0.06614353066662293	2.4488027343786986e-07	23.0	5.345387825207305	9.476635429844281e-15	8.327274566516289	21.0	1.122486407475211e-11	False	False										PGM2	+
chr4	ENSG00000169299.9	37805541	0.0104976894545378	0.0262968709249488	False	False	37805576	GTTT	AAAC	0.05777998695777543	0.06746084516685437	0.39265933366619465	4.0	0.8564966361578368	9.476635429844281e-15	8.327274566516289	21.0	1.122486407475211e-11	False	False										PGM2	+
chr4	ENSG00000169299.9	37831470	0.275566325406515	0.0602465369745055	False	False	37831495	AT	AT	0.3482430866230913	0.06547115367851865	2.7202122393748327e-07	18.0	5.31903085644497	9.476635429844281e-15	8.327274566516289	21.0	1.122486407475211e-11	False	False										PGM2	+
chr4	ENSG00000169299.9	37835962	-0.0509530625955501	0.0407104791582074	False	False	37835974	A	T	-0.16520460819731445	0.07310640436724765	0.025019948292402592	41.0	2.2597829783477583	9.476635429844281e-15	8.327274566516289	21.0	1.122486407475211e-11	False	False										PGM2	+
chr4	ENSG00000169299.9	37838485	-0.19830488076669298	0.0520873389662538	False	False	37838504	GT	AC	-0.2972141671718385	0.06636394089687576	1.2415076972761075e-05	16.0	4.478549090893885	9.476635429844281e-15	8.327274566516289	21.0	1.122486407475211e-11	False	False										PGM2	+
chr4	ENSG00000169299.9	37839510	-0.39000421344706104	0.0581006820703119	False	False	37839520	T	A	-0.44314277050890416	0.060855062569212276	5.986371541414995e-12	6.0	7.281937636739831	9.476635429844281e-15	8.327274566516289	21.0	1.122486407475211e-11	False	False										PGM2	+
chr4	ENSG00000169299.9	37859948	0.177514355232892	0.05960586918783401	False	False	37859978	T	A	0.23515864219509205	0.0665973963948837	0.0005072707723725498	10.0	3.5310485833520957	9.476635429844281e-15	8.327274566516289	21.0	1.122486407475211e-11	False	False										PGM2	+
chr4	ENSG00000169299.9	37886454	-0.0340848283999878	0.0370581219279373	False	False	37886493	GT	AC	-0.13811810832425792	0.07382123257320602	0.06297064027327663	43.0	1.8709807938697156	9.476635429844281e-15	8.327274566516289	21.0	1.122486407475211e-11	False	False										PGM2	+
chr4	ENSG00000169299.9	37892665	-0.0302834982732564	0.0428325640868676	False	False	37892710	CCT	AGG	-0.014299617597982425	0.07088087256205687	0.8403248485902124	24.0	0.20174155708174973	9.476635429844281e-15	8.327274566516289	21.0	1.122486407475211e-11	False	False										PGM2	+
chr4	ENSG00000169299.9	37915230	0.0150271518765678	0.0362854988696498	False	False	37915288	AT	AT	0.11661145499076067	0.07130599693425747	0.10359364642592796	29.0	1.635366729368833	9.476635429844281e-15	8.327274566516289	21.0	1.122486407475211e-11	False	False										PGM2	+
chr4	ENSG00000169299.9	37917962	-0.0202549385199964	0.101635503867124	False	False	37917997	AT	AT						9.476635429844281e-15	8.327274566516289	21.0	1.122486407475211e-11	False	False										PGM2	+
chr4	ENSG00000169299.9	37923036	-0.00663858373558939	0.0319832584402365	False	False	37923046	T	A	-0.09665029830693872	0.0735760533565478	0.1906216984569956	40.0	1.3136107999510884	9.476635429844281e-15	8.327274566516289	21.0	1.122486407475211e-11	False	False										PGM2	+
chr4	ENSG00000169299.9	37923526	-0.0047965844110161296	0.0305440688441497	False	False	37923536	A	T	-0.08271027654236854	0.0678082471410662	0.2238832961950388	7.0	1.2197672116534823	9.476635429844281e-15	8.327274566516289	21.0	1.122486407475211e-11	False	False										PGM2	+
chr4	ENSG00000169299.9	37932719	-0.0311051713530662	0.0341113105049998	False	False	37932742	GTTT	AAAC	-0.06784256148434173	0.06741805060416654	0.315383418790181	4.0	1.0062966946740663	9.476635429844281e-15	8.327274566516289	21.0	1.122486407475211e-11	False	False										PGM2	+
chr4	ENSG00000169299.9	37934672	-0.0102752286541393	0.0305357378805025	False	False	37934701	A	T	-0.100441573854399	0.06932096063743874	0.14887620908732133	17.0	1.4489351118448393	9.476635429844281e-15	8.327274566516289	21.0	1.122486407475211e-11	False	False										PGM2	+
chr4	ENSG00000169299.9	37935055	0.018293925200376	0.0328282818111777	False	False	37935093	AC	GT	0.10904824255731696	0.0713676585331979	0.1281466828120225	29.0	1.5279784260624338	9.476635429844281e-15	8.327274566516289	21.0	1.122486407475211e-11	False	False										PGM2	+
chr4	ENSG00000169299.9	37734272	0.0247051511383632	0.0436897684142814	False	False	37734302	AC	GT	0.1406304224317371	0.06832077994866316	0.04078775564233495	13.0	2.058384323735883	9.476635429844281e-15	8.327274566516289	21.0	1.122486407475211e-11	False	False										PGM2	+
chr4	ENSG00000169299.9	37740275	-0.009311729711045309	0.028513143454927	False	False	37740318	GT	AC	-0.06121882143205175	0.0748125844091015	0.4142824208677741	45.0	0.8182957708997957	9.476635429844281e-15	8.327274566516289	21.0	1.122486407475211e-11	False	False										PGM2	+
chr4	ENSG00000169299.9	37753445	0.00593446124292889	0.0228959017173447	False	False	37753455	T	A	0.046191455666606436	0.06926351400432904	0.505578638757632	15.0	0.6668944873879692	9.476635429844281e-15	8.327274566516289	21.0	1.122486407475211e-11	False	False										PGM2	+
chr4	ENSG00000169299.9	37761259	-0.0113072594547369	0.0465761802218402	False	False	37761289	AAT	ATT						9.476635429844281e-15	8.327274566516289	21.0	1.122486407475211e-11	False	False										PGM2	+
chr4	ENSG00000169299.9	37779738	-0.28412426498868104	0.0635683596871944	False	False	37779772	AC	GT	-0.3718015923858313	0.06734684675537063	1.0975820265303172e-07	33.0	5.520697854442335	9.476635429844281e-15	8.327274566516289	21.0	1.122486407475211e-11	False	False										PGM2	+
chr4	ENSG00000169299.9	37784336	-0.13988251153143802	0.0530980605887182	False	False	37784350	A	T	-0.22447516947860569	0.06978394857270344	0.0015182206272630993	28.0	3.2167163662964606	9.476635429844281e-15	8.327274566516289	21.0	1.122486407475211e-11	False	False										PGM2	+
chr4	ENSG00000250254.1	37886454	-0.022295857785662003	0.0438213618943519	False	False	37886493	GT	AC										False	False										PTTG2	+
chr4	ENSG00000250254.1	37892665	0.00655489865183337	0.0356195745722206	False	False	37892710	CCT	AGG										False	False										PTTG2	+
chr4	ENSG00000250254.1	37915230	-0.0458993441885585	0.0467073434596802	True	False	37915288	AT	AT										False	False										PTTG2	+
chr4	ENSG00000250254.1	37917962	0.0025368059573911	0.0443375836957348	False	False	37917997	AT	AT										False	False										PTTG2	+
chr4	ENSG00000250254.1	37923036	0.0281943836344046	0.0586417061934976	False	False	37923046	T	A										False	False										PTTG2	+
chr4	ENSG00000250254.1	37923526	0.025505141682677996	0.0517568775429063	False	False	37923536	A	T										False	False										PTTG2	+
chr4	ENSG00000250254.1	37932719	-0.039931641461742995	0.0429781079727031	False	False	37932742	GTTT	AAAC										False	False										PTTG2	+
chr4	ENSG00000250254.1	37934672	-0.000181940480438242	0.037452359582129	False	False	37934701	A	T										False	False										PTTG2	+
chr4	ENSG00000250254.1	37935055	0.00424592710332089	0.0667875159198802	False	False	37935093	AC	GT										False	False										PTTG2	+
chr4	ENSG00000250254.1	37991941	0.00439559114201257	0.0350378258931454	False	False	37991952	T	A										False	False										PTTG2	+
chr4	ENSG00000250254.1	37995200	-0.00137393042535172	0.0376722696681504	False	False	37995218	ATTT	AAAT										False	False										PTTG2	+
chr4	ENSG00000250254.1	37996564	0.0112942331897422	0.0368748445955863	False	False	37996578	T	A										False	False										PTTG2	+
chr4	ENSG00000250254.1	38002845	-0.0110224391017325	0.0400892547404378	False	False	38002866	AAAG	CTTT										False	False										PTTG2	+
chr4	ENSG00000250254.1	38040570	0.00990222973831424	0.0382585036764587	False	False	38040582	A	T										False	False										PTTG2	+
chr4	ENSG00000250254.1	38047992	0.00494386686396943	0.0367066932773597	False	False	38048003	A	T										False	False										PTTG2	+
chr4	ENSG00000250254.1	38053789	0.0086985168697641	0.0414369324719303	False	False	38053816	GT	AC										False	False										PTTG2	+
chr4	ENSG00000109685.13	1881552	0.0154869858134719	0.0433050139934895	False	False	1881586	GT	AC	0.13168571116081532	0.07210584788222922	0.06938536572624937	34.0	1.8262833740738773	0.06938536572624937	1.8262833740738773	6.0	0.7470904622345885	True	False	1986972.0	0.0451008261504676	0.2077344246129186	chr4:1986972						WHSC1	+
chr4	ENSG00000109685.13	1886838	-0.00509495804267113	0.0360940964137924	False	False	1886869	A	T						0.06938536572624937	1.8262833740738773	6.0	0.7470904622345885	False	False										WHSC1	+
chr4	ENSG00000109685.13	1898902	-0.0070153609722972	0.0290126218509968	False	False	1898913	A	T	-0.08059618234100271	0.07212206985498833	0.2651856411606517	32.0	1.11749680095223	0.06938536572624937	1.8262833740738773	6.0	0.7470904622345885	False	False										WHSC1	+
chr4	ENSG00000109685.13	1959002	-0.0109989416941929	0.0297523125961117	True	False	1959028	T	A	-0.06442587449773894	0.07336872102864732	0.3810225336104395	38.0	0.8781109114956961	0.06938536572624937	1.8262833740738773	6.0	0.7470904622345885	False	False										WHSC1	+
chr4	ENSG00000109685.13	1999814	0.00899507650621371	0.0248935326071993	False	False	1999850	AAC	GTT	0.07411043757040382	0.06723458400674216	0.27155015458342	3.0	1.1022666186641707	0.06938536572624937	1.8262833740738773	6.0	0.7470904622345885	False	False										WHSC1	+
chr4	ENSG00000109685.13	2058127	0.00220703090456611	0.0212692457857611	False	False	2058154	A	T	-0.039710644811320216	0.06752043711204893	0.5570525286326968	4.0	0.5881277804144118	0.06938536572624937	1.8262833740738773	6.0	0.7470904622345885	False	False										WHSC1	+
chr4	ENSG00000109685.13	2069855	-0.00263781618855108	0.0195469886659595	False	False	2069867	GT	AC	0.039111503117998436	0.06721581000469737	0.5612409182717768	2.0	0.5818795178584493	0.06938536572624937	1.8262833740738773	6.0	0.7470904622345885	False	False										WHSC1	+
chr4	ENSG00000185049.8	1886838	-0.00504732972876535	0.0355996285845636	False	False	1886869	A	T						0.08869272640333095	1.711348806000341	9.0	1.0	False	False										NELFA	-
chr4	ENSG00000185049.8	1898902	0.043559045794219	0.035178448332374004	True	False	1898913	A	T	0.06972350515417114	0.07218136816450313	0.3352912660919547	32.0	0.96594878882414	0.08869272640333095	1.711348806000341	9.0	1.0	False	False										NELFA	-
chr4	ENSG00000185049.8	1959002	-0.0203222160469071	0.0395984476170872	False	False	1959028	T	A	-0.12483660934415497	0.07294632684257711	0.08869272640333095	38.0	1.711348806000341	0.08869272640333095	1.711348806000341	9.0	1.0	True	False	1986972.0	0.10028970126598814	0.2804035487931361	chr4:1986972						NELFA	-
chr4	ENSG00000185049.8	1999814	-0.0111871354912303	0.0418821415741564	False	False	1999850	AAC	GTT	-0.020505451866398492	0.06740581059535658	0.7612562405236527	3.0	0.3042089648545976	0.08869272640333095	1.711348806000341	9.0	1.0	False	False										NELFA	-
chr4	ENSG00000185049.8	2058127	0.00685039963935533	0.0222682914658288	False	False	2058154	A	T	0.026347373740981683	0.06755027946083746	0.6968853626276379	4.0	0.3900409287907784	0.08869272640333095	1.711348806000341	9.0	1.0	False	False										NELFA	-
chr4	ENSG00000185049.8	2069855	-0.00640891066924359	0.0218023379004467	False	False	2069867	GT	AC	-0.017369242439524025	0.06725713168183907	0.7964533011697033	2.0	0.2582513111277106	0.08869272640333095	1.711348806000341	9.0	1.0	False	False										NELFA	-
chr4	ENSG00000185049.8	2093489	0.00680798299757199	0.0252095169473107	False	False	2093528	GT	AC	0.03351990777700401	0.07388058655594434	0.650579560003725	40.0	0.4537038664632399	0.08869272640333095	1.711348806000341	9.0	1.0	False	False										NELFA	-
chr4	ENSG00000185049.8	2100646	-0.00100491699616419	0.0245170051503552	False	False	2100672	AC	GT	-0.0003329812168177212	0.0688428352656252	0.9961453514880684	12.0	0.004836831829092117	0.08869272640333095	1.711348806000341	9.0	1.0	False	False										NELFA	-
chr4	ENSG00000185049.8	2107532	-0.00394516962509155	0.0243174058677085	False	False	2107583	ATG	ATC	0.014249798870397243	0.06899954945443491	0.8365847020655914	13.0	0.20652017271224868	0.08869272640333095	1.711348806000341	9.0	1.0	False	False										NELFA	-
chr4	ENSG00000185049.8	2121127	-0.007671253701195709	0.0227926379750582	False	False	2121148	GT	AC	-0.013151950098656624	0.06741415504883362	0.8455011200525379	3.0	0.1950918184634901	0.08869272640333095	1.711348806000341	9.0	1.0	False	False										NELFA	-
chr4	ENSG00000070190.8	100641094	0.00567889027300913	0.0266583336071099	False	False	100641122	AC	GT	-0.027610266262114932	0.07666725941276582	0.719196105732675	53.0	0.3601311234234305	0.1913425847666184	1.3106685187165368	15.0	1.0	False	False										DAPP1	+
chr4	ENSG00000070190.8	100664127	0.000836803926785292	0.0227761713654807	False	False	100664174	AAAT	ATTT	-0.01936353901513593	0.06787169561872172	0.7756893180361987	6.0	0.28529623193611053	0.1913425847666184	1.3106685187165368	15.0	1.0	False	False										DAPP1	+
chr4	ENSG00000070190.8	100686587	0.0041308593074282605	0.0408072336884757	False	False	100686603	T	A						0.1913425847666184	1.3106685187165368	15.0	1.0	False	False										DAPP1	+
chr4	ENSG00000070190.8	100709019	-0.03844379272827	0.0385516905554194	False	False	100709039	GTTTT	AAAAC	-0.08822143905816726	0.06731026022091192	0.1913425847666184	4.0	1.3106685187165368	0.1913425847666184	1.3106685187165368	15.0	1.0	True	False	100665643.0	0.08196837757511892	0.2583274658127439	chr4:100665643						DAPP1	+
chr4	ENSG00000070190.8	100726152	-0.0240198302353227	0.0333725976834566	False	False	100726191	AAGGC	CCTTG	-0.08483581594137038	0.06779608874922231	0.21216476863078573	7.0	1.2513379091112173	0.1913425847666184	1.3106685187165368	15.0	1.0	False	False										DAPP1	+
chr4	ENSG00000070190.8	100733820	0.0193635866425422	0.0322328977571987	False	False	100733888	GT	AC	0.008795774868766107	0.07537492026018912	0.9072358702412018	47.0	0.11669365404837163	0.1913425847666184	1.3106685187165368	15.0	1.0	False	False										DAPP1	+
chr4	ENSG00000070190.8	100735303	-0.0497975940894673	0.0564804042317338	False	False	100735395	ATCT	AGAT	-0.012855480831008098	0.07784346128172112	0.8690317843212912	58.0	0.16514528798357492	0.1913425847666184	1.3106685187165368	15.0	1.0	False	False										DAPP1	+
chr4	ENSG00000070190.8	100748690	-0.0404231784370265	0.0385709791191962	False	False	100748722	A	T	0.05876332792612261	0.07204407184476874	0.4157064425244117	31.0	0.8156580607039846	0.1913425847666184	1.3106685187165368	15.0	1.0	False	False										DAPP1	+
chr4	ENSG00000070190.8	100751542	-0.0522825762868096	0.0865975040483379	False	False	100751552	A	T						0.1913425847666184	1.3106685187165368	15.0	1.0	False	False										DAPP1	+
chr4	ENSG00000070190.8	100768957	0.008095952575829	0.027259588586511	False	False	100768988	GTTT	AAAC	0.016060795537703076	0.0680326055695836	0.8135981928168713	7.0	0.2360749732167193	0.1913425847666184	1.3106685187165368	15.0	1.0	False	False										DAPP1	+
chr4	ENSG00000070190.8	100780054	-0.0071426263627619	0.0289723284513613	False	False	100780065	T	A	-0.011147966894688504	0.07053017853197177	0.8745685688818008	22.0	0.158059530356003	0.1913425847666184	1.3106685187165368	15.0	1.0	False	False										DAPP1	+
chr4	ENSG00000070190.8	100791488	-0.0538855480115818	0.0334230456722337	True	False	100791525	AT	AT	0.022127535081153955	0.07034252731784342	0.7534140590832873	21.0	0.3145683830944894	0.1913425847666184	1.3106685187165368	15.0	1.0	False	False										DAPP1	+
chr4	ENSG00000070190.8	100810353	0.0270168034578669	0.029853458248999	False	False	100810367	AAC	GTT	-0.013485312667101231	0.0671095026347544	0.8409256358128796	1.0	0.2009449055299288	0.1913425847666184	1.3106685187165368	15.0	1.0	False	False										DAPP1	+
chr4	ENSG00000070190.8	100840744	-0.0336577056614158	0.0313548634095652	False	False	100840770	AAAC	GTTT	-0.01608713427053159	0.06803257675932692	0.8132981030611363	7.0	0.23646222202404124	0.1913425847666184	1.3106685187165368	15.0	1.0	False	False										DAPP1	+
chr4	ENSG00000070190.8	100852891	-0.0138881231189239	0.033748128833485	False	False	100852909	AT	AT	-0.014618269747062528	0.0719738836554172	0.8392667792316342	30.0	0.20310519600483262	0.1913425847666184	1.3106685187165368	15.0	1.0	False	False										DAPP1	+
chr4	ENSG00000070190.8	100863488	0.0501253486917679	0.0672346076582803	False	False	100863498	A	T						0.1913425847666184	1.3106685187165368	15.0	1.0	False	False										DAPP1	+
chr4	ENSG00000070190.8	100878481	0.0504901165827545	0.0502947655485751	False	False	100878500	T	A	-0.010751824819989665	0.06983899247251359	0.8777993448897383	18.0	0.15395160266983007	0.1913425847666184	1.3106685187165368	15.0	1.0	False	False										DAPP1	+
chr4	ENSG00000070190.8	100879855	-0.07016281651039401	0.053032856598404	False	False	100879869	AAAT	ATTT	-0.032405038786949884	0.06848288616144195	0.6365661316793509	10.0	0.4731844786821347	0.1913425847666184	1.3106685187165368	15.0	1.0	False	False										DAPP1	+
chr4	ENSG00000138823.8	100641094	0.0252019644496517	0.0382726820026125	True	False	100641122	AC	GT	0.13428496782167734	0.07600184004804758	0.07904535122434943	53.0	1.7668646934966807	0.07904535122434943	1.7668646934966807	11.0	1.0	True	False	100394660.0	0.03808455704798593	0.19547245828981444	chr4:100394660						MTTP	+
chr4	ENSG00000138823.8	100385579	0.00776500133659143	0.0351627513587496	False	False	100385590	T	A	0.07336701110391039	0.06982531711495693	0.2946292873403781	19.0	1.050722204141552	0.07904535122434943	1.7668646934966807	11.0	1.0	False	False										MTTP	+
chr4	ENSG00000138823.8	100388293	0.0040641730759059	0.0236727880131939	False	False	100388337	GT	AC	0.011139859442259668	0.07124262909710763	0.8759053829396524	26.0	0.15636508061873217	0.07904535122434943	1.7668646934966807	11.0	1.0	False	False										MTTP	+
chr4	ENSG00000138823.8	100399793	0.00381564979110956	0.0365722091194297	False	False	100399823	AT	AT						0.07904535122434943	1.7668646934966807	11.0	1.0	False	False										MTTP	+
chr4	ENSG00000138823.8	100432581	-0.00896708816394545	0.0273784778929769	False	False	100432591	T	A	-0.07265539555918511	0.07052379717145629	0.3041485446196268	23.0	1.0302252356399146	0.07904535122434943	1.7668646934966807	11.0	1.0	False	False										MTTP	+
chr4	ENSG00000138823.8	100443505	-0.012860891786450002	0.0294890510509301	False	False	100443515	T	A	0.020784728098199763	0.07291674044859872	0.7759215905465907	35.0	0.2850474112025285	0.07904535122434943	1.7668646934966807	11.0	1.0	False	False										MTTP	+
chr4	ENSG00000138823.8	100511994	0.00946743735709769	0.0334019366753146	False	False	100512033	AC	GT	-0.022811314196110658	0.07086967456953068	0.7478837802595484	24.0	0.3218769429190808	0.07904535122434943	1.7668646934966807	11.0	1.0	False	False										MTTP	+
chr4	ENSG00000138823.8	100527027	0.00234492804870465	0.0267299044920421	False	False	100527072	GT	AC	0.058726351219618986	0.07242241640732483	0.41844548660420733	33.0	0.8108863820467523	0.07904535122434943	1.7668646934966807	11.0	1.0	False	False										MTTP	+
chr4	ENSG00000138823.8	100528155	0.00907615862346701	0.0357705243113523	False	False	100528165	A	T	-0.0023213590710143683	0.07179562241817179	0.9742398308810076	29.0	0.03233287758818596	0.07904535122434943	1.7668646934966807	11.0	1.0	False	False										MTTP	+
chr4	ENSG00000138823.8	100569712	-0.0060674278157622	0.0300492556456875	False	False	100569743	GT	AC	-0.004564177710753629	0.07235670686020433	0.9497696811986088	32.0	0.06307884795768523	0.07904535122434943	1.7668646934966807	11.0	1.0	False	False										MTTP	+
chr4	ENSG00000138823.8	100610824	0.00645578002114012	0.0235379579760463	False	False	100610864	ATTTT	AAAAT	0.02130869809887681	0.06882720789665886	0.7571729563674258	12.0	0.3095970147571716	0.07904535122434943	1.7668646934966807	11.0	1.0	False	False										MTTP	+
chr4	ENSG00000138823.8	100633846	-0.000790645925738356	0.0246384848758589	False	False	100633886	AC	GT	-0.012050611122262387	0.06867529501319199	0.860876028359751	11.0	0.17547228766833195	0.07904535122434943	1.7668646934966807	11.0	1.0	False	False										MTTP	+
chr4	ENSG00000248713.1	100641094	0.0167405225783668	0.0517080063593158	False	False	100641122	AC	GT										False	False										RP11-766F14.2	-
chr4	ENSG00000248713.1	100664127	0.0235153719453802	0.0475837171002967	True	False	100664174	AAAT	ATTT										False	False										RP11-766F14.2	-
chr4	ENSG00000248713.1	100511994	0.0109392109228759	0.041932416869042	False	False	100512033	AC	GT										False	False										RP11-766F14.2	-
chr4	ENSG00000248713.1	100527027	-0.00455932975730262	0.0367360394058572	False	False	100527072	GT	AC										False	False										RP11-766F14.2	-
chr4	ENSG00000248713.1	100528155	0.0013334213845445	0.0411825303427311	False	False	100528165	A	T										False	False										RP11-766F14.2	-
chr4	ENSG00000248713.1	100569712	-0.00482981943738127	0.0363133129413503	False	False	100569743	GT	AC										False	False										RP11-766F14.2	-
chr4	ENSG00000248713.1	100610824	0.00192349366249296	0.037462668841684	False	False	100610864	ATTTT	AAAAT										False	False										RP11-766F14.2	-
chr4	ENSG00000248713.1	100633846	-0.0021212487311185802	0.0373240616306632	False	False	100633886	AC	GT										False	False										RP11-766F14.2	-
chr4	ENSG00000109270.8	100709019	0.0198073643753071	0.0398240193165131	False	False	100709039	GTTTT	AAAAC	0.12428222259956803	0.06704983252597459	0.06514418886939845	4.0	1.8535799109031639	0.000876369514987058	3.377122759413422	13.0	0.05502727797925556	False	False										LAMTOR3	-
chr4	ENSG00000109270.8	100726152	0.0252921009311356	0.0434756785836151	False	False	100726191	AAGGC	CCTTG	0.13311116766440306	0.06743588920580014	0.04966860751637614	7.0	1.9738920807906277	0.000876369514987058	3.377122759413422	13.0	0.05502727797925556	False	False										LAMTOR3	-
chr4	ENSG00000109270.8	100733820	0.08173902358653301	0.0468638989076355	False	False	100733888	GT	AC	0.08090901187227538	0.07513070927473102	0.2829943793347501	47.0	1.0769099966355276	0.000876369514987058	3.377122759413422	13.0	0.05502727797925556	False	False										LAMTOR3	-
chr4	ENSG00000109270.8	100735303	-0.0750363690650817	0.0469950547065903	False	False	100735395	ATCT	AGAT	-0.0841090832769635	0.07757403744499207	0.2798389397512824	58.0	1.0842426931382223	0.000876369514987058	3.377122759413422	13.0	0.05502727797925556	False	False										LAMTOR3	-
chr4	ENSG00000109270.8	100748690	-0.15629190554951503	0.0445365532325208	True	True	100748722	A	T	-0.18205265818333585	0.07096275540323002	0.01106686785732047	31.0	2.5654677182257406	0.000876369514987058	3.377122759413422	13.0	0.05502727797925556	False	False										LAMTOR3	-
chr4	ENSG00000109270.8	100751542	0.0027816252574974602	0.0357626420824116	False	False	100751552	A	T						0.000876369514987058	3.377122759413422	13.0	0.05502727797925556	False	False										LAMTOR3	-
chr4	ENSG00000109270.8	100768957	0.0809647526701333	0.043399911140113996	False	False	100768988	GTTT	AAAC	0.1229100604712638	0.0675254793144282	0.07011214944145172	7.0	1.8202027104308394	0.000876369514987058	3.377122759413422	13.0	0.05502727797925556	False	False										LAMTOR3	-
chr4	ENSG00000109270.8	100780054	-0.0202829271120789	0.0297789976488528	False	False	100780065	T	A	-0.05783378718979025	0.07041650265432171	0.4124427141979322	22.0	0.8213101334171526	0.000876369514987058	3.377122759413422	13.0	0.05502727797925556	False	False										LAMTOR3	-
chr4	ENSG00000109270.8	100791488	-0.127198850384456	0.0455271710488973	False	False	100791525	AT	AT	-0.183690464509716	0.06916252251783997	0.008540512295752159	21.0	2.6559248827619664	0.000876369514987058	3.377122759413422	13.0	0.05502727797925556	False	False										LAMTOR3	-
chr4	ENSG00000109270.8	100810353	0.14992568104971898	0.0499934883801555	False	False	100810367	AAC	GTT	0.17305331510355498	0.06610299601133215	0.009455138992811505	1.0	2.617934519547165	0.000876369514987058	3.377122759413422	13.0	0.05502727797925556	False	False										LAMTOR3	-
chr4	ENSG00000109270.8	100840744	-0.150988444611682	0.0556296370504233	False	False	100840770	AAAC	GTTT	-0.1576325337214112	0.06719071751340057	0.019879573568529662	7.0	2.3460462926292287	0.000876369514987058	3.377122759413422	13.0	0.05502727797925556	False	False										LAMTOR3	-
chr4	ENSG00000109270.8	100852891	-0.0542597365511007	0.0532985915234583	False	False	100852909	AT	AT	-0.14580619250481572	0.0712123204332532	0.04196526444943646	30.0	2.0474854859065967	0.000876369514987058	3.377122759413422	13.0	0.05502727797925556	False	False										LAMTOR3	-
chr4	ENSG00000109270.8	100863488	-0.0042190806229617395	0.0466146170074977	False	False	100863498	A	T						0.000876369514987058	3.377122759413422	13.0	0.05502727797925556	False	False										LAMTOR3	-
chr4	ENSG00000109270.8	100879855	-0.15959467364747398	0.0532053410255355	False	False	100879869	AAAT	ATTT	-0.19398327935270165	0.06721734375907873	0.004304484600278015	10.0	2.8859111131790485	0.000876369514987058	3.377122759413422	13.0	0.05502727797925556	False	False										LAMTOR3	-
chr4	ENSG00000109270.8	100897643	-0.0854139097362359	0.0813940798163687	False	False	100897658	AAT	ATT						0.000876369514987058	3.377122759413422	13.0	0.05502727797925556	False	False										LAMTOR3	-
chr4	ENSG00000164031.12	100726152	0.008690928910734379	0.0270860797338282	False	False	100726191	AAGGC	CCTTG	0.029947755685170357	0.06801086282819989	0.6601327761404497	7.0	0.44033782898506146	1.917646401334688e-09	6.275824842626553	14.0	6.176038045966216e-07	False	False										DNAJB14	-
chr4	ENSG00000164031.12	100733820	-0.11909182385111801	0.0471409354458431	False	False	100733888	GT	AC	-0.2590692216896404	0.07280434311989925	0.0004796473681873498	47.0	3.5584308653535577	1.917646401334688e-09	6.275824842626553	14.0	6.176038045966216e-07	False	False										DNAJB14	-
chr4	ENSG00000164031.12	100735303	0.108396240014509	0.0467797343980386	False	False	100735395	ATCT	AGAT	0.196108676576572	0.07633821819640764	0.011086490349351255	58.0	2.56894490348218	1.917646401334688e-09	6.275824842626553	14.0	6.176038045966216e-07	False	False										DNAJB14	-
chr4	ENSG00000164031.12	100748690	0.0275830398440847	0.0328196854990482	False	False	100748722	A	T	0.10234559087839774	0.0717898183656838	0.15559941636659416	31.0	1.425628218712974	1.917646401334688e-09	6.275824842626553	14.0	6.176038045966216e-07	False	False										DNAJB14	-
chr4	ENSG00000164031.12	100751542	0.00298197298902512	0.0362119659517321	False	False	100751552	A	T						1.917646401334688e-09	6.275824842626553	14.0	6.176038045966216e-07	False	False										DNAJB14	-
chr4	ENSG00000164031.12	100768957	-0.0433346915928984	0.0330125073218987	False	False	100768988	GTTT	AAAC	-0.1198942246844181	0.06755057689829999	0.07732592072438159	7.0	1.7748808402469085	1.917646401334688e-09	6.275824842626553	14.0	6.176038045966216e-07	False	False										DNAJB14	-
chr4	ENSG00000164031.12	100780054	0.0112057392991531	0.0271362513607704	False	False	100780065	T	A	0.07442596681096922	0.07033893692035607	0.2912776229928881	22.0	1.0581048004072173	1.917646401334688e-09	6.275824842626553	14.0	6.176038045966216e-07	False	False										DNAJB14	-
chr4	ENSG00000164031.12	100791488	0.0992876173840503	0.0436730804777923	False	False	100791525	AT	AT	0.14451341192005485	0.06962117699390011	0.03918690902665715	21.0	2.07571055474567	1.917646401334688e-09	6.275824842626553	14.0	6.176038045966216e-07	False	False										DNAJB14	-
chr4	ENSG00000164031.12	100810353	-0.0612446981823041	0.0357475734372453	False	False	100810367	AAC	GTT	-0.17298634118483408	0.0661037856435779	0.00948323100208483	1.0	2.616890084291867	1.917646401334688e-09	6.275824842626553	14.0	6.176038045966216e-07	False	False										DNAJB14	-
chr4	ENSG00000164031.12	100840744	0.0881409852461068	0.0384774464687191	False	False	100840770	AAAC	GTTT	0.1855368098806653	0.06686000064324933	0.006003952185185341	7.0	2.7750046080712747	1.917646401334688e-09	6.275824842626553	14.0	6.176038045966216e-07	False	False										DNAJB14	-
chr4	ENSG00000164031.12	100852891	0.0428453635832568	0.0384869319266352	False	False	100852909	AT	AT	0.13075815729061693	0.07136356250481081	0.06845049808468685	30.0	1.8322818074252134	1.917646401334688e-09	6.275824842626553	14.0	6.176038045966216e-07	False	False										DNAJB14	-
chr4	ENSG00000164031.12	100863488	-0.09807030327239699	0.0635945741632396	False	False	100863498	A	T						1.917646401334688e-09	6.275824842626553	14.0	6.176038045966216e-07	False	False										DNAJB14	-
chr4	ENSG00000164031.12	100878481	-0.20704391703497196	0.0616981996979566	False	False	100878500	T	A	-0.3564136264324869	0.06525631739881475	1.357014363397132e-07	18.0	5.461749002081451	1.917646401334688e-09	6.275824842626553	14.0	6.176038045966216e-07	False	False										DNAJB14	-
chr4	ENSG00000164031.12	100897643	0.0182386650198495	0.0471653824425876	False	False	100897658	AAT	ATT						1.917646401334688e-09	6.275824842626553	14.0	6.176038045966216e-07	False	False										DNAJB14	-
chr4	ENSG00000164031.12	100942414	0.216054539557857	0.0660420036323597	False	False	100942446	GT	AC	0.3759137118174546	0.06635911937668669	5.221201823982158e-08	28.0	5.664838764414356	1.917646401334688e-09	6.275824842626553	14.0	6.176038045966216e-07	False	False										DNAJB14	-
chr4	ENSG00000164031.12	100954362	0.00777722787754332	0.0461134758648521	False	False	100954394	GT	AC	0.02334007946413824	0.07578915249660025	0.7584805830372049	49.0	0.3079606869226468	1.917646401334688e-09	6.275824842626553	14.0	6.176038045966216e-07	False	False										DNAJB14	-
chr4	ENSG00000164032.7	100780054	0.00699220994151925	0.0269869135339364	False	False	100780065	T	A	0.020572542164067942	0.07051963385292626	0.7707955622898747	22.0	0.2917278641431045	0.2584031917271601	1.1331601829057634	9.0	1.0	False	False										H2AFZ	-
chr4	ENSG00000164032.7	100791488	-0.0250454781197996	0.0317158320929684	False	False	100791525	AT	AT	-0.022226992671748453	0.07034237208734932	0.7523416735364464	21.0	0.3159829845394971	0.2584031917271601	1.1331601829057634	9.0	1.0	False	False										H2AFZ	-
chr4	ENSG00000164032.7	100810353	0.0104397097925995	0.0371752173957854	False	False	100810367	AAC	GTT	-0.058066693799576685	0.06700236176660226	0.3870768912463324	1.0	0.8666365224833071	0.2584031917271601	1.1331601829057634	9.0	1.0	False	False										H2AFZ	-
chr4	ENSG00000164032.7	100840744	-0.00886383103414428	0.0381234139341179	False	False	100840770	AAAC	GTTT	0.07687362839894002	0.06784003670320725	0.2584031917271601	7.0	1.1331601829057634	0.2584031917271601	1.1331601829057634	9.0	1.0	True	False	100801088.0	0.8861140783871961	0.9370570486831564	chr4:100801088						H2AFZ	-
chr4	ENSG00000164032.7	100852891	-0.00244101232084058	0.0225022224844249	False	False	100852909	AT	AT	0.014879803984589803	0.07197360596505753	0.8364310729179536	30.0	0.2067397316707155	0.2584031917271601	1.1331601829057634	9.0	1.0	False	False										H2AFZ	-
chr4	ENSG00000164032.7	100863488	-0.0063331614824472205	0.0427848829264369	False	False	100863498	A	T						0.2584031917271601	1.1331601829057634	9.0	1.0	False	False										H2AFZ	-
chr4	ENSG00000164032.7	100878481	0.0151424085722914	0.0297405377932341	False	False	100878500	T	A	-0.004763653003073382	0.06984223711983152	0.94568820554703	18.0	0.06820590518743214	0.2584031917271601	1.1331601829057634	9.0	1.0	False	False										H2AFZ	-
chr4	ENSG00000164032.7	100879855	-0.0028246522218256	0.0290207858196843	False	False	100879869	AAAT	ATTT	0.013808674760721543	0.06851233809933316	0.8404607384461594	10.0	0.20155018999207014	0.2584031917271601	1.1331601829057634	9.0	1.0	False	False										H2AFZ	-
chr4	ENSG00000164032.7	100897643	-0.102060101408915	0.072836393870052	True	False	100897658	AAT	ATT						0.2584031917271601	1.1331601829057634	9.0	1.0	False	False										H2AFZ	-
chr4	ENSG00000164032.7	100942414	-0.005389076760628371	0.0275649512097958	False	False	100942446	GT	AC	0.0223318544991272	0.07159362843282628	0.7554306611446877	28.0	0.3119251669173378	0.2584031917271601	1.1331601829057634	9.0	1.0	False	False										H2AFZ	-
chr4	ENSG00000164032.7	100954362	-0.00443123023639663	0.030258484345291	False	False	100954394	GT	AC	0.0480307601227762	0.07572230900422415	0.5267172460848341	49.0	0.6343013142942698	0.2584031917271601	1.1331601829057634	9.0	1.0	False	False										H2AFZ	-
chr4	ENSG00000071127.12	10001008	0.0174308231734288	0.0439769587800895	False	False	10001023	GT	AC						0.000677630420628614	3.4618745242038553	8.0	0.03080487664403929	False	False										WDR1	-
chr4	ENSG00000071127.12	10021659	-0.00123034060715124	0.0286446752844436	False	False	10021697	GT	AC	-0.06492290147132149	0.06952631047924962	0.351505993866478	17.0	0.9337889645488662	0.000677630420628614	3.4618745242038553	8.0	0.03080487664403929	False	False										WDR1	-
chr4	ENSG00000071127.12	10054860	-0.0279662602637789	0.0313183713262479	False	False	10054878	AACC	GGTT	-0.0036226426692505306	0.06819898643658262	0.9576866409550058	8.0	0.053118717132536575	0.000677630420628614	3.4618745242038553	8.0	0.03080487664403929	False	False										WDR1	-
chr4	ENSG00000071127.12	10057717	-0.00924748782103275	0.029744711432884995	False	False	10057740	GT	AC	-0.05526896496598565	0.06825410677150245	0.41898163973482	9.0	0.8097529596425929	0.000677630420628614	3.4618745242038553	8.0	0.03080487664403929	False	False										WDR1	-
chr4	ENSG00000071127.12	10061292	0.0136648008717933	0.0315764487528305	False	False	10061310	AC	GT	0.040476227885150894	0.06814354462682327	0.5531467496844011	8.0	0.5939847729790428	0.000677630420628614	3.4618745242038553	8.0	0.03080487664403929	False	False										WDR1	-
chr4	ENSG00000071127.12	10061987	-0.0282389315652356	0.0363480682179061	False	False	10062023	A	T	-0.10164702231127262	0.07394442750009159	0.17094230102344693	42.0	1.3746407369391929	0.000677630420628614	3.4618745242038553	8.0	0.03080487664403929	False	False										WDR1	-
chr4	ENSG00000071127.12	10074006	0.00783136073283653	0.0283319852046948	False	False	10074024	AC	GT	0.01845454129667913	0.06710417576410478	0.7835617914875999	1.0	0.27501330709363686	0.000677630420628614	3.4618745242038553	8.0	0.03080487664403929	False	False										WDR1	-
chr4	ENSG00000071127.12	10171748	-0.0163612264579788	0.0315375269588285	False	False	10171768	G	C	0.0018838994865752233	0.0693374014859281	0.9783501668748952	15.0	0.027170033000985153	0.000677630420628614	3.4618745242038553	8.0	0.03080487664403929	False	False										WDR1	-
chr4	ENSG00000109667.7	10001008	0.11476271538154902	0.0994366977689263	False	False	10001023	GT	AC						0.003444493156331077	2.956942309465243	16.0	0.18317306426107716	False	False										SLC2A9	-
chr4	ENSG00000109667.7	10021659	-0.0061705717671663	0.0581171119061565	False	False	10021697	GT	AC	-0.029689519558818007	0.06964258728137906	0.6703251379444901	17.0	0.42631270200893795	0.003444493156331077	2.956942309465243	16.0	0.18317306426107716	False	False										SLC2A9	-
chr4	ENSG00000109667.7	10054860	0.016146453687896998	0.0382343724577878	False	False	10054878	AACC	GGTT	0.06178379231744159	0.06806914278902	0.3650729049975108	8.0	0.9076622649552114	0.003444493156331077	2.956942309465243	16.0	0.18317306426107716	False	False										SLC2A9	-
chr4	ENSG00000109667.7	10057717	0.167537354166087	0.0531818452309854	True	True	10057740	GT	AC	0.08757739188161222	0.06809593975679333	0.1998019980604297	9.0	1.2860883070913989	0.003444493156331077	2.956942309465243	16.0	0.18317306426107716	False	False										SLC2A9	-
chr4	ENSG00000109667.7	10061292	0.0146084587924304	0.0365622685009556	False	False	10061310	AC	GT	0.015963015578793947	0.06819074417631188	0.8151350881508158	8.0	0.23409358222459734	0.003444493156331077	2.956942309465243	16.0	0.18317306426107716	False	False										SLC2A9	-
chr4	ENSG00000109667.7	10061987	-0.000734288254479848	0.0201675258726029	False	False	10062023	A	T	-0.0020036757541277888	0.07432926541880212	0.9785239242755684	42.0	0.026956754420190254	0.003444493156331077	2.956942309465243	16.0	0.18317306426107716	False	False										SLC2A9	-
chr4	ENSG00000109667.7	10074006	0.145006302936561	0.0606251682617327	False	False	10074024	AC	GT	0.15744297308565358	0.06627854510743532	0.018377052952674205	1.0	2.3754741874681127	0.003444493156331077	2.956942309465243	16.0	0.18317306426107716	False	False										SLC2A9	-
chr4	ENSG00000109667.7	10104885	-0.0899287549714574	0.044500869338969996	False	False	10104947	AC	GT	-0.04190540753310006	0.07640473703278887	0.58408724957442	52.0	0.5484660920319179	0.003444493156331077	2.956942309465243	16.0	0.18317306426107716	False	False										SLC2A9	-
chr4	ENSG00000109667.7	9817799	-0.0288745354101382	0.0385439681669388	False	False	9817825	AAAT	ATTT	-0.08909366762864614	0.0680867478009808	0.19209661386359225	9.0	1.3085316967858278	0.003444493156331077	2.956942309465243	16.0	0.18317306426107716	False	False										SLC2A9	-
chr4	ENSG00000109667.7	9827158	0.00994479705961492	0.0284908838748674	False	False	9827169	T	A	-0.017593395667985002	0.07052364454524891	0.8032535105496927	22.0	0.24946804410677959	0.003444493156331077	2.956942309465243	16.0	0.18317306426107716	False	False										SLC2A9	-
chr4	ENSG00000109667.7	9878217	-0.0680400079946867	0.0542201510039609	False	False	9878247	AAAC	GTTT						0.003444493156331077	2.956942309465243	16.0	0.18317306426107716	False	False										SLC2A9	-
chr4	ENSG00000109667.7	9880978	0.0690491594125921	0.0421311982292041	False	False	9881036	GT	AC	0.10627549759845316	0.06781320165806375	0.11854321106288555	8.0	1.5671800622882965	0.003444493156331077	2.956942309465243	16.0	0.18317306426107716	False	False										SLC2A9	-
chr4	ENSG00000109667.7	9884757	-0.0471973292793729	0.0529078153716605	False	False	9884787	AC	GT	-0.17555036519950598	0.06842542642922196	0.011007623948715184	16.0	2.5655721032457453	0.003444493156331077	2.956942309465243	16.0	0.18317306426107716	False	False										SLC2A9	-
chr4	ENSG00000109667.7	9888049	-0.0546122522307687	0.0524376095041571	False	False	9888105	GT	AC	-0.1823483017498355	0.07170970945449169	0.011800341473869444	35.0	2.542867669343398	0.003444493156331077	2.956942309465243	16.0	0.18317306426107716	False	False										SLC2A9	-
chr4	ENSG00000109667.7	9900602	-0.0139410339844905	0.027173405472672	False	False	9900645	CT	AG	-0.04241914405070993	0.06782332076590103	0.532342152865845	6.0	0.6254359646753931	0.003444493156331077	2.956942309465243	16.0	0.18317306426107716	False	False										SLC2A9	-
chr4	ENSG00000109667.7	9955416	0.00589037154177847	0.0596481926080914	False	False	9955451	GTTT	AAAC	0.027655172925146236	0.06739419962262999	0.681948965418096	3.0	0.41034945262351674	0.003444493156331077	2.956942309465243	16.0	0.18317306426107716	False	False										SLC2A9	-
chr4	ENSG00000109667.7	9972305	0.00495567030436945	0.0453664088025996	False	False	9972315	A	T	0.041974005608827414	0.06894574066933773	0.5433165495515457	13.0	0.6087976603244257	0.003444493156331077	2.956942309465243	16.0	0.18317306426107716	False	False										SLC2A9	-
chr4	ENSG00000071205.7	148555880	-0.0111283711310089	0.0597470028946169	False	False	148555891	T	A						4.5471788893124294e-05	4.185939681418412	26.0	0.008843190913255469	False	False										ARHGAP10	+
chr4	ENSG00000071205.7	148570302	-0.00106299890971506	0.0225421295983873	False	False	148570371	AG	CT	0.00641167504460545	0.06967186929447236	0.9267662238827468	17.0	0.09202674062764296	4.5471788893124294e-05	4.185939681418412	26.0	0.008843190913255469	False	False										ARHGAP10	+
chr4	ENSG00000071205.7	148573606	6.32181544075093e-05	0.0247512125262731	False	False	148573617	A	T	0.02600151135633986	0.07389713428663518	0.7253474268032383	40.0	0.3518608888875738	4.5471788893124294e-05	4.185939681418412	26.0	0.008843190913255469	False	False										ARHGAP10	+
chr4	ENSG00000071205.7	148589491	0.000425376882236328	0.0263519275317502	False	False	148589507	CT	AG	0.01559898201255105	0.07558369709931491	0.8367338129936363	48.0	0.20638024615353778	4.5471788893124294e-05	4.185939681418412	26.0	0.008843190913255469	False	False										ARHGAP10	+
chr4	ENSG00000071205.7	148626759	0.00810511573484672	0.02491646092885	False	False	148626802	GT	AC	0.006902474353099807	0.07537604046650354	0.9271407709353036	47.0	0.09157385172238129	4.5471788893124294e-05	4.185939681418412	26.0	0.008843190913255469	False	False										ARHGAP10	+
chr4	ENSG00000071205.7	148632276	0.0107220146844166	0.0334916847112327	False	False	148632293	T	A	0.10595229632176628	0.0691135770026916	0.12679854720169986	16.0	1.5330171135208355	4.5471788893124294e-05	4.185939681418412	26.0	0.008843190913255469	False	False										ARHGAP10	+
chr4	ENSG00000071205.7	148636340	-0.0126004012331745	0.0340376624941859	False	False	148636371	ATTT	AAAT	-0.10406575847885992	0.06846905129593939	0.1300344446854256	12.0	1.51989485043488	4.5471788893124294e-05	4.185939681418412	26.0	0.008843190913255469	False	False										ARHGAP10	+
chr4	ENSG00000071205.7	148644109	0.00940954854133082	0.028947526319767002	False	False	148644147	AAAC	GTTT	0.0805061555582005	0.06797806619297131	0.2376034767790193	8.0	1.1842960541075902	4.5471788893124294e-05	4.185939681418412	26.0	0.008843190913255469	False	False										ARHGAP10	+
chr4	ENSG00000071205.7	148657272	-0.0219468456310082	0.0370611311620439	False	False	148657305	GT	AC	-0.10970521243218527	0.07063795751753105	0.12200495909942552	25.0	1.5530632012534966	4.5471788893124294e-05	4.185939681418412	26.0	0.008843190913255469	False	False										ARHGAP10	+
chr4	ENSG00000071205.7	148680732	-0.00238655601961991	0.033377121458498	False	False	148680743	C	G	-0.0942036037326989	0.07379529456706918	0.20338655684888335	41.0	1.2765529873599397	4.5471788893124294e-05	4.185939681418412	26.0	0.008843190913255469	False	False										ARHGAP10	+
chr4	ENSG00000071205.7	148719289	0.027112510978023998	0.0324415549506266	False	False	148719300	T	A	0.05021873488616505	0.07362796014077459	0.4960582768137313	39.0	0.6820606572577624	4.5471788893124294e-05	4.185939681418412	26.0	0.008843190913255469	False	False										ARHGAP10	+
chr4	ENSG00000071205.7	148724167	0.0568920442894969	0.0364164463720848	False	False	148724177	T	A	0.13430123792698806	0.07078146799615127	0.059244369422447915	27.0	1.8974067892218718	4.5471788893124294e-05	4.185939681418412	26.0	0.008843190913255469	False	False										ARHGAP10	+
chr4	ENSG00000071205.7	148760236	0.0212684163004283	0.0405802655603125	False	False	148760310	ATCT	AGAT	0.1154095956335395	0.06870924195010039	0.09451361407342627	14.0	1.6796808166993737	4.5471788893124294e-05	4.185939681418412	26.0	0.008843190913255469	False	False										ARHGAP10	+
chr4	ENSG00000071205.7	148779495	-0.08859201235731899	0.0729680373923074	False	False	148779514	T	A	-0.21520690371846174	0.0658402332300047	0.0012540335317886662	3.0	3.268623046438233	4.5471788893124294e-05	4.185939681418412	26.0	0.008843190913255469	False	False										ARHGAP10	+
chr4	ENSG00000071205.7	148789386	-0.00491271323698043	0.0386145699090722	False	False	148789405	T	A						4.5471788893124294e-05	4.185939681418412	26.0	0.008843190913255469	False	False										ARHGAP10	+
chr4	ENSG00000071205.7	148791150	0.0449046209791234	0.0513562096822781	False	False	148791196	GT	AC	0.11482910625062905	0.07487923141624	0.12694238074212136	47.0	1.5335241037974197	4.5471788893124294e-05	4.185939681418412	26.0	0.008843190913255469	False	False										ARHGAP10	+
chr4	ENSG00000071205.7	148831500	-0.0949212240397956	0.0622236856350255	False	False	148831512	A	T	-0.259394818397262	0.07043611592454094	0.0003015394927894482	35.0	3.682696227531268	4.5471788893124294e-05	4.185939681418412	26.0	0.008843190913255469	False	False										ARHGAP10	+
chr4	ENSG00000071205.7	148893911	-0.0576290838070128	0.0532111790178472	False	False	148893922	T	A	-0.1923915436284964	0.07176109703599005	0.007996347388427538	36.0	2.6810005918946174	4.5471788893124294e-05	4.185939681418412	26.0	0.008843190913255469	False	False										ARHGAP10	+
chr4	ENSG00000071205.7	148940915	-0.0031531012307227197	0.0243584510554537	False	False	148940946	A	T	-0.019060163559884755	0.07350810619630976	0.7956972080515946	38.0	0.2592933561501766	4.5471788893124294e-05	4.185939681418412	26.0	0.008843190913255469	False	False										ARHGAP10	+
chr4	ENSG00000071205.7	148952014	0.00805308243109014	0.0266650551005664	False	False	148952033	A	T	0.0541240341958266	0.06923589098573306	0.4352599800380963	15.0	0.7817337716789049	4.5471788893124294e-05	4.185939681418412	26.0	0.008843190913255469	False	False										ARHGAP10	+
chr4	ENSG00000071205.7	148957218	-0.007252711056353691	0.0258052383183675	False	False	148957256	GT	AC	-0.05283040336551223	0.0742256135327335	0.4775332529354275	42.0	0.711754350702861	4.5471788893124294e-05	4.185939681418412	26.0	0.008843190913255469	False	False										ARHGAP10	+
chr4	ENSG00000071205.7	148981125	0.0189461211752345	0.0335616300667007	False	False	148981195	AG	CT	-0.0316765168616094	0.07534000952799956	0.6746714855945342	47.0	0.42044747618245326	4.5471788893124294e-05	4.185939681418412	26.0	0.008843190913255469	False	False										ARHGAP10	+
chr4	ENSG00000071205.7	148982765	0.0046378957619309	0.0350768129694889	False	False	148982776	T	A	0.0814266867158392	0.06813159664333772	0.2333557421421569	9.0	1.1951383899323538	4.5471788893124294e-05	4.185939681418412	26.0	0.008843190913255469	False	False										ARHGAP10	+
chr4	ENSG00000071205.7	149023036	0.00367506272100607	0.0226855815559935	False	False	149023047	A	T	0.0381446989054608	0.06945422090606629	0.5834558105436456	16.0	0.5492063463939765	4.5471788893124294e-05	4.185939681418412	26.0	0.008843190913255469	False	False										ARHGAP10	+
chr4	ENSG00000071205.7	149045387	0.00962475015338618	0.029736211659572003	False	False	149045419	AAACC	GGTTT	0.07845571436540014	0.06721217087035974	0.2443591643041213	3.0	1.167284337783512	4.5471788893124294e-05	4.185939681418412	26.0	0.008843190913255469	False	False										ARHGAP10	+
chr4	ENSG00000071205.7	149062569	0.0213061969622569	0.0381555605255138	False	False	149062618	CT	AG	0.12246107547275825	0.0688156429623206	0.07660928908758244	15.0	1.7795528778218457	4.5471788893124294e-05	4.185939681418412	26.0	0.008843190913255469	False	False										ARHGAP10	+
chr4	ENSG00000071205.7	149075146	-0.0017246852729898	0.0251035096457493	False	False	149075177	T	A	0.02831929598404605	0.07213983879255262	0.6950791170804023	31.0	0.3925611209845066	4.5471788893124294e-05	4.185939681418412	26.0	0.008843190913255469	False	False										ARHGAP10	+
chr4	ENSG00000151617.11	148555880	0.000968701074991487	0.0355707122173632	False	False	148555891	T	A						0.030114203089574926	2.183548206865503	17.0	0.8516884837742323	False	False										EDNRA	+
chr4	ENSG00000151617.11	148333177	-0.0210652341130264	0.03187229490934	False	False	148333199	GT	AC	-0.0563223803551361	0.06889701733371034	0.41457698419237465	13.0	0.8174864825037694	0.030114203089574926	2.183548206865503	17.0	0.8516884837742323	False	False										EDNRA	+
chr4	ENSG00000151617.11	148340458	-0.0109814884545452	0.0270618604288611	False	False	148340468	A	T	0.005987617206501466	0.06819821140804712	0.9301195226390446	8.0	0.0877972762463819	0.030114203089574926	2.183548206865503	17.0	0.8516884837742323	False	False										EDNRA	+
chr4	ENSG00000151617.11	148364552	0.021687281510142	0.0305371585664291	False	False	148364586	ATC	ATG	0.050053194126690015	0.06811394959261766	0.463234663766029	8.0	0.7348449829447989	0.030114203089574926	2.183548206865503	17.0	0.8516884837742323	False	False										EDNRA	+
chr4	ENSG00000151617.11	148376939	0.0062704024507978205	0.0232975279529621	False	False	148376970	CT	AG	-0.0014770954691456788	0.07071060097994421	0.9833547818536229	23.0	0.020889307242129514	0.030114203089574926	2.183548206865503	17.0	0.8516884837742323	False	False										EDNRA	+
chr4	ENSG00000151617.11	148411295	-0.0068798703849897395	0.0336428031297819	False	False	148411339	AC	GT	-0.04717538548437987	0.07572539936653154	0.5341135389248424	49.0	0.6229796855350761	0.030114203089574926	2.183548206865503	17.0	0.8516884837742323	False	False										EDNRA	+
chr4	ENSG00000151617.11	148438146	-0.0142834928665136	0.033166752756657994	False	False	148438156	A	T	-0.09923678079324699	0.07238024451076437	0.17198583530557476	34.0	1.3710478800398156	0.030114203089574926	2.183548206865503	17.0	0.8516884837742323	False	False										EDNRA	+
chr4	ENSG00000151617.11	148454138	-0.0108556995101937	0.0355119726501677	False	False	148454196	GT	AC	-0.10925515965657566	0.07011232317600377	0.12073821076129786	22.0	1.5582875407267731	0.030114203089574926	2.183548206865503	17.0	0.8516884837742323	False	False										EDNRA	+
chr4	ENSG00000151617.11	148468316	0.0374914690089569	0.0526585873548239	False	False	148468333	T	A	0.14187320464180098	0.07219477178736063	0.050870526959591926	35.0	1.9651451362664905	0.030114203089574926	2.183548206865503	17.0	0.8516884837742323	False	False										EDNRA	+
chr4	ENSG00000151617.11	148479942	0.009884181831498579	0.0322272439870655	False	False	148480021	GT	AC	0.10295045818044044	0.06947191758178223	0.13990232077837594	18.0	1.4819003384964482	0.030114203089574926	2.183548206865503	17.0	0.8516884837742323	False	False										EDNRA	+
chr4	ENSG00000151617.11	148481744	-0.0110036495522834	0.0287312363032941	False	False	148481762	A	T	-0.09375777634871817	0.0750457996286171	0.2131994285571392	47.0	1.2493407600785382	0.030114203089574926	2.183548206865503	17.0	0.8516884837742323	False	False										EDNRA	+
chr4	ENSG00000151617.11	148498500	0.0032070315123331103	0.0212045310631684	False	False	148498520	AG	CT	0.02352381800999301	0.06755503861257335	0.7280116567581318	4.0	0.34821707592977014	0.030114203089574926	2.183548206865503	17.0	0.8516884837742323	False	False										EDNRA	+
chr4	ENSG00000151617.11	148502145	-0.00501554688780724	0.0263194323522657	False	False	148502175	AC	GT	-0.07137197513314619	0.06850513137251851	0.2986685211249947	11.0	1.0418485988303314	0.030114203089574926	2.183548206865503	17.0	0.8516884837742323	False	False										EDNRA	+
chr4	ENSG00000151617.11	148504066	0.000434865017799035	0.0369197837054025	False	False	148504076	A	T						0.030114203089574926	2.183548206865503	17.0	0.8516884837742323	False	False										EDNRA	+
chr4	ENSG00000151617.11	148509563	-0.0272957853990751	0.0307477050556587	False	False	148509583	GT	AC	-0.008580649738710614	0.06867775354735774	0.9006888534980569	11.0	0.1249407456636406	0.030114203089574926	2.183548206865503	17.0	0.8516884837742323	False	False										EDNRA	+
chr4	ENSG00000151617.11	148511148	0.03644185608975701	0.0336887495173796	True	False	148511162	A	T	0.03209198362178664	0.06832338253390909	0.6390424906994688	9.0	0.4697071841526479	0.030114203089574926	2.183548206865503	17.0	0.8516884837742323	False	False										EDNRA	+
chr4	ENSG00000151617.11	148513148	-0.00916689045322867	0.0247989700210117	False	False	148513174	AC	GT	-0.054103516454754336	0.06923596808362734	0.4354343201842044	15.0	0.7814365560600651	0.030114203089574926	2.183548206865503	17.0	0.8516884837742323	False	False										EDNRA	+
chr4	ENSG00000151617.11	148520227	-0.016687624159884	0.0289245285883966	False	False	148520237	A	T	-0.0160621826307751	0.07052546226228604	0.8200720088314241	22.0	0.22775012194942337	0.030114203089574926	2.183548206865503	17.0	0.8516884837742323	False	False										EDNRA	+
chr4	ENSG00000164168.3	148555880	-0.00148110171761411	0.0362274401876666	False	False	148555891	T	A						0.008952819026495655	2.638675646495318	20.0	0.4242846793790982	False	False										TMEM184C	+
chr4	ENSG00000164168.3	148570302	0.00272913170490292	0.0216970919254149	False	False	148570371	AG	CT	0.013927636753900602	0.06966654352047028	0.8417414680132219	17.0	0.19991858430306958	0.008952819026495655	2.638675646495318	20.0	0.4242846793790982	False	False										TMEM184C	+
chr4	ENSG00000164168.3	148573606	-0.0198537870844007	0.0332650047568019	False	False	148573617	A	T	-0.11167088121467962	0.07345976238800671	0.13019566460747453	40.0	1.5201639317160573	0.008952819026495655	2.638675646495318	20.0	0.4242846793790982	False	False										TMEM184C	+
chr4	ENSG00000164168.3	148589491	-0.0129916503557612	0.0400908836961906	False	False	148589507	CT	AG	-0.11738820498564508	0.0750702531663412	0.11969190456067305	48.0	1.5637113241850333	0.008952819026495655	2.638675646495318	20.0	0.4242846793790982	False	False										TMEM184C	+
chr4	ENSG00000164168.3	148626759	0.000709769999110108	0.0289248353989516	False	False	148626802	GT	AC	-0.003076556324701751	0.07537747941049391	0.9674893856422132	47.0	0.040815325064762494	0.008952819026495655	2.638675646495318	20.0	0.4242846793790982	False	False										TMEM184C	+
chr4	ENSG00000164168.3	148632276	-0.0053949533061699705	0.0244440952096941	False	False	148632293	T	A	-0.04089254809632298	0.06944666738699805	0.5566147416588016	16.0	0.5888338437962103	0.008952819026495655	2.638675646495318	20.0	0.4242846793790982	False	False										TMEM184C	+
chr4	ENSG00000164168.3	148636340	-0.00168990967684218	0.0208406094458991	False	False	148636371	ATTT	AAAT	-0.029596828184749024	0.06881268026820248	0.6675566266880941	12.0	0.430107184742597	0.008952819026495655	2.638675646495318	20.0	0.4242846793790982	False	False										TMEM184C	+
chr4	ENSG00000164168.3	148644109	0.0108230870321369	0.0289723469498971	False	False	148644147	AAAC	GTTT	0.08960817958981589	0.06792507411643885	0.18849848845070272	8.0	1.3192209321142192	0.008952819026495655	2.638675646495318	20.0	0.4242846793790982	False	False										TMEM184C	+
chr4	ENSG00000164168.3	148657272	-0.0154707200032432	0.0335855316872766	False	False	148657305	GT	AC	-0.11447865459733395	0.07059969087556378	0.10649795331012456	25.0	1.6215177882167995	0.008952819026495655	2.638675646495318	20.0	0.4242846793790982	False	False										TMEM184C	+
chr4	ENSG00000164168.3	148680732	0.0106486973022771	0.0304685936968219	False	False	148680743	C	G	0.090519260171816	0.07382062695814913	0.2217054834673022	41.0	1.226205518724919	0.008952819026495655	2.638675646495318	20.0	0.4242846793790982	False	False										TMEM184C	+
chr4	ENSG00000164168.3	148454138	-0.0020218151399927302	0.0242570691741436	False	False	148454196	GT	AC	-0.044217442465951634	0.07046557388818947	0.5310409980453259	22.0	0.6275041843285518	0.008952819026495655	2.638675646495318	20.0	0.4242846793790982	False	False										TMEM184C	+
chr4	ENSG00000164168.3	148468316	0.0147132347522811	0.0401929899295922	False	False	148468333	T	A	0.12271877780348472	0.07238123440147289	0.09164552783283902	35.0	1.6954501925569194	0.008952819026495655	2.638675646495318	20.0	0.4242846793790982	False	False										TMEM184C	+
chr4	ENSG00000164168.3	148479942	0.00627713291277363	0.0269008452037146	False	False	148480021	GT	AC	0.07614383420851294	0.06964026437349223	0.2755065976112145	18.0	1.0933880692948117	0.008952819026495655	2.638675646495318	20.0	0.4242846793790982	False	False										TMEM184C	+
chr4	ENSG00000164168.3	148481744	0.0042836462534985706	0.0275401301771512	False	False	148481762	A	T	-0.008689029672880067	0.07537499060618608	0.9083567006601352	47.0	0.11527735662718547	0.008952819026495655	2.638675646495318	20.0	0.4242846793790982	False	False										TMEM184C	+
chr4	ENSG00000164168.3	148498500	-0.007218355874367021	0.0246932734379669	False	False	148498520	AG	CT	-0.07010488525207262	0.06740748115953481	0.2994791127904761	4.0	1.0400163905569146	0.008952819026495655	2.638675646495318	20.0	0.4242846793790982	False	False										TMEM184C	+
chr4	ENSG00000164168.3	148502145	-6.0930494205222706e-05	0.00315936241190728	False	False	148502175	AC	GT	-0.02512658186514987	0.06865859807099485	0.7147567879005978	11.0	0.36596409730312734	0.008952819026495655	2.638675646495318	20.0	0.4242846793790982	False	False										TMEM184C	+
chr4	ENSG00000164168.3	148504066	-0.0174199901782039	0.0490694332323592	False	False	148504076	A	T						0.008952819026495655	2.638675646495318	20.0	0.4242846793790982	False	False										TMEM184C	+
chr4	ENSG00000164168.3	148509563	0.000692831031347173	0.00885140144066701	False	False	148509583	GT	AC	0.09173503646561837	0.06839068826211163	0.1812458642610701	11.0	1.3413381089840484	0.008952819026495655	2.638675646495318	20.0	0.4242846793790982	False	False										TMEM184C	+
chr4	ENSG00000164168.3	148511148	-0.000109067783370077	0.00506907275427617	False	False	148511162	A	T	-0.0347075883378797	0.06831740734480994	0.6119525194379334	9.0	0.5080343310264164	0.008952819026495655	2.638675646495318	20.0	0.4242846793790982	False	False										TMEM184C	+
chr4	ENSG00000164168.3	148513148	0.0155303653272221	0.0400026175817065	False	False	148513174	AC	GT	0.1146347530742554	0.06888043128758327	0.09756676395287003	15.0	1.6642571907780728	0.008952819026495655	2.638675646495318	20.0	0.4242846793790982	False	False										TMEM184C	+
chr4	ENSG00000164168.3	148520227	0.00109241109553694	0.011148204617491999	False	False	148520237	A	T	0.0421121761630008	0.07047198958814435	0.5507973412881871	22.0	0.5975732544109329	0.008952819026495655	2.638675646495318	20.0	0.4242846793790982	False	False										TMEM184C	+
chr4	ENSG00000164169.8	148555880	-0.0132063771133564	0.0389007631828598	False	False	148555891	T	A						0.028321130810637918	2.210343245577278	19.0	0.8781341107146263	False	False										PRMT10	-
chr4	ENSG00000164169.8	148570302	-0.00240952649536113	0.0287851808645121	False	False	148570371	AG	CT	-0.07169973146147197	0.06949398061899728	0.3034036338391034	17.0	1.031740171203716	0.028321130810637918	2.210343245577278	19.0	0.8781341107146263	False	False										PRMT10	-
chr4	ENSG00000164169.8	148589491	-0.0005180809129554269	0.0236404187147634	False	False	148589507	CT	AG	0.015854374273650967	0.07558339344502266	0.8340989757046634	48.0	0.20976002202366073	0.028321130810637918	2.210343245577278	19.0	0.8781341107146263	False	False										PRMT10	-
chr4	ENSG00000164169.8	148626759	-0.000336211904084752	0.022139576765267	False	False	148626802	GT	AC	0.002493924192765777	0.07537760173190015	0.9736437011615936	47.0	0.033085746103146935	0.028321130810637918	2.210343245577278	19.0	0.8781341107146263	False	False										PRMT10	-
chr4	ENSG00000164169.8	148632276	0.0060061228673528606	0.0242108362761615	False	False	148632293	T	A	0.053149690138554334	0.06940656355791379	0.4446835197112005	16.0	0.7657732556403762	0.028321130810637918	2.210343245577278	19.0	0.8781341107146263	False	False										PRMT10	-
chr4	ENSG00000164169.8	148636340	-0.00489477069663402	0.0224858750273774	False	False	148636371	ATTT	AAAT	-0.03978721982218409	0.06878832760633115	0.5636104282320181	12.0	0.5784007433627758	0.028321130810637918	2.210343245577278	19.0	0.8781341107146263	False	False										PRMT10	-
chr4	ENSG00000164169.8	148644109	-0.0021628162443829897	0.0226813256027681	False	False	148644147	AAAC	GTTT	0.036301776099389	0.0681544818793452	0.5948331442222077	8.0	0.5326396019509696	0.028321130810637918	2.210343245577278	19.0	0.8781341107146263	False	False										PRMT10	-
chr4	ENSG00000164169.8	148657272	-0.009466487635227271	0.024617949314831	False	False	148657305	GT	AC	-0.051711252094137836	0.07097182348881527	0.4670970797545407	25.0	0.7286166474542847	0.028321130810637918	2.210343245577278	19.0	0.8781341107146263	False	False										PRMT10	-
chr4	ENSG00000164169.8	148680732	0.0207250900375125	0.0322586044699576	True	False	148680743	C	G	0.07501083106160615	0.07391610091012109	0.3115433739246539	41.0	1.0148104423529618	0.028321130810637918	2.210343245577278	19.0	0.8781341107146263	False	False										PRMT10	-
chr4	ENSG00000164169.8	148468316	0.0071936888874535206	0.0249909102904851	False	False	148468333	T	A	0.002089251030439801	0.07293233657470045	0.977176968399816	35.0	0.02864642939692327	0.028321130810637918	2.210343245577278	19.0	0.8781341107146263	False	False										PRMT10	-
chr4	ENSG00000164169.8	148479942	0.00423908583971614	0.0248218217976486	False	False	148480021	GT	AC	0.0456255236401235	0.06977029599256808	0.5138839382700837	18.0	0.653939086699353	0.028321130810637918	2.210343245577278	19.0	0.8781341107146263	False	False										PRMT10	-
chr4	ENSG00000164169.8	148481744	-0.0011387339010776	0.0225978283436924	False	False	148481762	A	T	-0.003978123800338389	0.07537723969727765	0.9579700843281536	47.0	0.05277619366688038	0.028321130810637918	2.210343245577278	19.0	0.8781341107146263	False	False										PRMT10	-
chr4	ENSG00000164169.8	148498500	-0.003917689865240621	0.0224254374403381	False	False	148498520	AG	CT	-0.037826293981748714	0.06752537731932295	0.575929958931495	4.0	0.560178935437424	0.028321130810637918	2.210343245577278	19.0	0.8781341107146263	False	False										PRMT10	-
chr4	ENSG00000164169.8	148500932	-0.0109566455423926	0.025452552558398	False	False	148500955	AAT	ATT	-0.0677806894749865	0.06917806518376128	0.3283229400026117	15.0	0.9798003065702566	0.028321130810637918	2.210343245577278	19.0	0.8781341107146263	False	False										PRMT10	-
chr4	ENSG00000164169.8	148502145	0.00106267059242857	0.0100728503953626	False	False	148502175	AC	GT	0.06785810813346052	0.068521972689958	0.3231507471502506	11.0	0.9903116543433262	0.028321130810637918	2.210343245577278	19.0	0.8781341107146263	False	False										PRMT10	-
chr4	ENSG00000164169.8	148504066	0.0189802080041613	0.0444456145206262	False	False	148504076	A	T						0.028321130810637918	2.210343245577278	19.0	0.8781341107146263	False	False										PRMT10	-
chr4	ENSG00000164169.8	148509563	0.000319991016960591	0.015922986198901	False	False	148509583	GT	AC	-0.014171347544218	0.06867338519743567	0.836708808329797	11.0	0.206358657047056	0.028321130810637918	2.210343245577278	19.0	0.8781341107146263	False	False										PRMT10	-
chr4	ENSG00000164169.8	148511148	0.0010163195805153302	0.0110992766339281	False	False	148511162	A	T	0.05919894736466225	0.06823870570445523	0.3866248434622212	9.0	0.8675274062356259	0.028321130810637918	2.210343245577278	19.0	0.8781341107146263	False	False										PRMT10	-
chr4	ENSG00000164169.8	148513148	0.0031287991972021104	0.0255652403378241	False	False	148513174	AC	GT	-0.03915465483384218	0.06928435391297706	0.5725944900305786	15.0	0.5651298254584497	0.028321130810637918	2.210343245577278	19.0	0.8781341107146263	False	False										PRMT10	-
chr4	ENSG00000164169.8	148520227	-0.00887807749410318	0.0287042127420944	False	False	148520237	A	T	-0.0837219965212544	0.07028692536387504	0.2350009179907841	22.0	1.1911460927878985	0.028321130810637918	2.210343245577278	19.0	0.8781341107146263	False	False										PRMT10	-
chr4	ENSG00000151623.10	148940915	-0.034154131223496004	0.0387275972097938	False	False	148940946	A	T	-0.14740180390218838	0.07271836483928502	0.044095257404303534	38.0	2.0270230804551415	0.01846960229404462	2.3781871290699366	32.0	0.9326240127191147	False	False										NR3C2	-
chr4	ENSG00000151623.10	148952014	0.00477603791752384	0.0300077654293547	False	False	148952033	A	T	0.06994854596069182	0.06916768924275712	0.31305292565610066	15.0	1.0112893278130795	0.01846960229404462	2.3781871290699366	32.0	0.9326240127191147	False	False										NR3C2	-
chr4	ENSG00000151623.10	148957218	-0.00671217563187442	0.0248775888165487	False	False	148957256	GT	AC	-0.03131684599796335	0.07429295658846828	0.6738669553634105	42.0	0.42153183068802963	0.01846960229404462	2.3781871290699366	32.0	0.9326240127191147	False	False										NR3C2	-
chr4	ENSG00000151623.10	148982765	-0.0116973865225348	0.02746167817678	False	False	148982776	T	A	-0.06471317294705484	0.06821530665402341	0.3438633250814854	9.0	0.9486605883818597	0.01846960229404462	2.3781871290699366	32.0	0.9326240127191147	False	False										NR3C2	-
chr4	ENSG00000151623.10	149023036	-0.00562677275785239	0.0234377598860228	False	False	149023047	A	T	-0.050892656841790826	0.06941473543182637	0.4642854923821816	16.0	0.7331679149274226	0.01846960229404462	2.3781871290699366	32.0	0.9326240127191147	False	False										NR3C2	-
chr4	ENSG00000151623.10	149045387	-0.00982938400719052	0.0388521358682598	False	False	149045419	AAACC	GGTTT	-0.0014956543298391375	0.06741991083763849	0.9823211576645918	3.0	0.022184163569141938	0.01846960229404462	2.3781871290699366	32.0	0.9326240127191147	False	False										NR3C2	-
chr4	ENSG00000151623.10	149062569	9.17613989416183e-05	0.0245600088543354	False	False	149062618	CT	AG	-0.02724350707867859	0.06931178829564748	0.6946796810074236	15.0	0.39305733914225643	0.01846960229404462	2.3781871290699366	32.0	0.9326240127191147	False	False										NR3C2	-
chr4	ENSG00000151623.10	149075146	-0.0262758424669063	0.0432346396321091	False	False	149075177	T	A	-0.12798041663117954	0.0715753177370594	0.07534452553715687	31.0	1.7880523716475993	0.01846960229404462	2.3781871290699366	32.0	0.9326240127191147	False	False										NR3C2	-
chr4	ENSG00000151623.10	149141241	-0.0210657732882748	0.0385598985322351	False	False	149141255	T	A	-0.036925228202436516	0.06799497964590631	0.5876497112976686	7.0	0.5430581550980672	0.01846960229404462	2.3781871290699366	32.0	0.9326240127191147	False	False										NR3C2	-
chr4	ENSG00000151623.10	149145285	0.028256648295235002	0.0362587142791825	False	False	149145301	A	T	0.013535753345625241	0.06983663108200952	0.846508545433476	18.0	0.19382025071813866	0.01846960229404462	2.3781871290699366	32.0	0.9326240127191147	False	False										NR3C2	-
chr4	ENSG00000151623.10	149149433	-0.0071254782182382705	0.0342845598489849	False	False	149149448	AC	GT	-0.026333180542546974	0.06786088248350562	0.6983619925711975	6.0	0.38804653843025927	0.01846960229404462	2.3781871290699366	32.0	0.9326240127191147	False	False										NR3C2	-
chr4	ENSG00000151623.10	149167246	0.0036546336862499297	0.0279338318558388	False	False	149167278	AAC	GTT	-0.050666755666821	0.06795399042156301	0.4567173635676634	7.0	0.7456038321296807	0.01846960229404462	2.3781871290699366	32.0	0.9326240127191147	False	False										NR3C2	-
chr4	ENSG00000151623.10	149188428	0.0103956365234236	0.0425274233960831	False	False	149188452	T	A	0.12349936522661907	0.07199224763778468	0.08789227598776712	33.0	1.7154536672890486	0.01846960229404462	2.3781871290699366	32.0	0.9326240127191147	False	False										NR3C2	-
chr4	ENSG00000151623.10	149199240	-0.0035724822093270397	0.0337934050215562	False	False	149199272	GTTT	AAAC	-0.08849920792147978	0.06761806163277373	0.19198301957021247	6.0	1.3088101874630667	0.01846960229404462	2.3781871290699366	32.0	0.9326240127191147	False	False										NR3C2	-
chr4	ENSG00000151623.10	149215831	0.0251813457234769	0.043618693493386006	False	False	149215841	A	T	0.1273827881072633	0.06944364428681321	0.06806112531299104	19.0	1.8343332844277627	0.01846960229404462	2.3781871290699366	32.0	0.9326240127191147	False	False										NR3C2	-
chr4	ENSG00000151623.10	149226175	0.00807787040963584	0.0288859930344922	False	False	149226185	A	T	0.04182890902510261	0.06829876445461483	0.5408967686690657	9.0	0.6124402009189832	0.01846960229404462	2.3781871290699366	32.0	0.9326240127191147	False	False										NR3C2	-
chr4	ENSG00000151623.10	149238508	0.0111676513549484	0.0281242496762872	False	False	149238549	A	T	0.08009356578699435	0.0719369305914159	0.26693465268748834	31.0	1.1133859219252227	0.01846960229404462	2.3781871290699366	32.0	0.9326240127191147	False	False										NR3C2	-
chr4	ENSG00000151623.10	149239020	0.0182029588722958	0.0341477649250493	False	False	149239039	T	A	0.08179228425252343	0.06995107446565968	0.2436625880543828	20.0	1.1692784546529993	0.01846960229404462	2.3781871290699366	32.0	0.9326240127191147	False	False										NR3C2	-
chr4	ENSG00000151623.10	149246256	-0.0392466941219708	0.038256088243782994	False	False	149246325	AG	CT	-0.07672381068242817	0.0712180274441274	0.2826664665007182	27.0	1.0773088420992876	0.01846960229404462	2.3781871290699366	32.0	0.9326240127191147	False	False										NR3C2	-
chr4	ENSG00000151623.10	149256914	-0.0317658563646815	0.0408069863584357	False	False	149256924	A	T	-0.045225379270715835	0.06910067079040083	0.5135187152142144	14.0	0.6544853870940766	0.01846960229404462	2.3781871290699366	32.0	0.9326240127191147	False	False										NR3C2	-
chr4	ENSG00000151623.10	149273521	-0.0155778341679705	0.0384440442987066	False	False	149273581	ATCT	AGAT	-0.11603883750255825	0.06742584211719002	0.08667893387985799	6.0	1.7209846233863275	0.01846960229404462	2.3781871290699366	32.0	0.9326240127191147	False	False										NR3C2	-
chr4	ENSG00000151623.10	149278052	0.00578107938112	0.0268085994927346	False	False	149278088	GT	AC	0.06836946786042995	0.0707222472820649	0.3348513628299721	24.0	0.9667321173738831	0.01846960229404462	2.3781871290699366	32.0	0.9326240127191147	False	False										NR3C2	-
chr4	ENSG00000151623.10	149300403	-0.0049757976695887895	0.0223774861132711	False	False	149300413	T	A	-0.04157901018159337	0.0689468803780721	0.547120433513026	13.0	0.6030586148871963	0.01846960229404462	2.3781871290699366	32.0	0.9326240127191147	False	False										NR3C2	-
chr4	ENSG00000151623.10	149320836	-0.0011544319427059802	0.023117263687046998	False	False	149320862	AC	GT	0.02578326650358905	0.06865744964899144	0.7076381901173117	11.0	0.3755348710941785	0.01846960229404462	2.3781871290699366	32.0	0.9326240127191147	False	False										NR3C2	-
chr4	ENSG00000151623.10	149333974	0.00362129381567894	0.0234710242206128	False	False	149333994	AC	GT	0.025988463034719876	0.06865708471835971	0.7054189754426496	11.0	0.3785255832129769	0.01846960229404462	2.3781871290699366	32.0	0.9326240127191147	False	False										NR3C2	-
chr4	ENSG00000151623.10	149340248	2.0698531682678198e-06	0.022180563099602	False	False	149340264	T	A	0.003624423461510877	0.07235698526776559	0.9601023284034449	32.0	0.05009085782247932	0.01846960229404462	2.3781871290699366	32.0	0.9326240127191147	False	False										NR3C2	-
chr4	ENSG00000151623.10	149344380	0.00892713632768203	0.0289429843009179	False	False	149344392	A	T	0.05701689211546016	0.07242960553506939	0.4321431768172721	33.0	0.7872042336038043	0.01846960229404462	2.3781871290699366	32.0	0.9326240127191147	False	False										NR3C2	-
chr4	ENSG00000151623.10	149345863	0.00658531531045864	0.0291867444470615	False	False	149345879	A	T	0.05004607001110466	0.07444219945988083	0.5022669134154871	43.0	0.6722809155857359	0.01846960229404462	2.3781871290699366	32.0	0.9326240127191147	False	False										NR3C2	-
chr4	ENSG00000151623.10	149368129	-0.0036288905220927203	0.0267058046459575	False	False	149368163	AC	GT	0.01783295430193916	0.06883189170949325	0.7958262319544026	12.0	0.25907982272525065	0.01846960229404462	2.3781871290699366	32.0	0.9326240127191147	False	False										NR3C2	-
chr4	ENSG00000151623.10	149407050	-0.0079341767121254	0.0248954751620507	False	False	149407083	GT	AC	-0.055215605286587206	0.06990719467492472	0.43053744000800265	19.0	0.7898415255160096	0.01846960229404462	2.3781871290699366	32.0	0.9326240127191147	False	False										NR3C2	-
chr4	ENSG00000151623.10	149447382	-0.0199297641146734	0.0365749228287575	False	False	149447404	AT	AT	-0.11340175311249705	0.07575741741223105	0.13625043398401304	51.0	1.4969062698563997	0.01846960229404462	2.3781871290699366	32.0	0.9326240127191147	False	False										NR3C2	-
chr4	ENSG00000151623.10	149450948	0.00517642883025944	0.0399306542926216	False	False	149450973	GTT	AAC						0.01846960229404462	2.3781871290699366	32.0	0.9326240127191147	False	False										NR3C2	-
chr4	ENSG00000072201.9	54242423	-0.0298420030050232	0.0437889358753895	False	False	54242465	AAAAC	GTTTT	-0.1312328591449775	0.06857322202125439	0.05701674554192913	14.0	1.9137624757416483	0.03880152213360468	2.0787884573496807	23.0	1.0	False	False										LNX1	-
chr4	ENSG00000072201.9	54255623	0.019451637152093998	0.0400766250285373	False	False	54255633	T	A						0.03880152213360468	2.0787884573496807	23.0	1.0	False	False										LNX1	-
chr4	ENSG00000072201.9	54284449	0.0140583801892134	0.028659677785892002	False	False	54284475	AAAT	ATTT	-0.03439529310116128	0.06707589367775021	0.6086138539343859	1.0	0.512781734469392	0.03880152213360468	2.0787884573496807	23.0	1.0	False	False										LNX1	-
chr4	ENSG00000072201.9	54303867	0.0230209867388683	0.0450582120873835	False	False	54303906	ATTT	AAAT	0.12918087928260488	0.06794475456847139	0.0586173336075489	10.0	1.9012634618088542	0.03880152213360468	2.0787884573496807	23.0	1.0	False	False										LNX1	-
chr4	ENSG00000072201.9	54327212	0.0114154825487539	0.0345834029666324	False	False	54327227	A	T	0.05960761502799253	0.07280281340391218	0.4139632482812591	35.0	0.8187542794162048	0.03880152213360468	2.0787884573496807	23.0	1.0	False	False										LNX1	-
chr4	ENSG00000072201.9	54378649	0.0010041816900492801	0.0222970476955688	False	False	54378685	GT	AC	0.018933710149182686	0.07000145357804484	0.7870675583832935	19.0	0.27047595701814153	0.03880152213360468	2.0787884573496807	23.0	1.0	False	False										LNX1	-
chr4	ENSG00000072201.9	54440617	-0.0232451367602385	0.0471005666081886	False	False	54440633	A	T	-0.12452547021484853	0.06689521681731304	0.06400729160847879	3.0	1.8615003604057427	0.03880152213360468	2.0787884573496807	23.0	1.0	False	False										LNX1	-
chr4	ENSG00000072201.9	54441150	-0.0183214374247995	0.0439537366663625	False	False	54441167	T	A	-0.11392872924094345	0.06855724909236162	0.09804404756625844	13.0	1.6618042694136768	0.03880152213360468	2.0787884573496807	23.0	1.0	False	False										LNX1	-
chr4	ENSG00000072201.9	54450100	-0.0129281297528613	0.0477260681045692	False	False	54450146	AAC	GTT	-0.02413078958719356	0.06786465607185146	0.7225063146576374	6.0	0.35557226668393005	0.03880152213360468	2.0787884573496807	23.0	1.0	False	False										LNX1	-
chr4	ENSG00000072201.9	54460304	-0.0228392775135821	0.0434315594546839	False	False	54460345	AT	AT	-0.02643741378983474	0.07310168228354974	0.718019956669391	36.0	0.3616526044816347	0.03880152213360468	2.0787884573496807	23.0	1.0	False	False										LNX1	-
chr4	ENSG00000072201.9	54466878	-0.0320618896365496	0.0394654700710667	False	False	54466906	ATTTTT	AAAAAT	-0.06724615792119265	0.068687007479006	0.3286897985709766	12.0	0.9790229679426092	0.03880152213360468	2.0787884573496807	23.0	1.0	False	False										LNX1	-
chr4	ENSG00000072201.9	54467242	-0.00581734421651539	0.0344729349011126	False	False	54467283	AGGG	CCCT	-0.09825465966411473	0.073766263688356	0.18453469682671805	41.0	1.3319728389554346	0.03880152213360468	2.0787884573496807	23.0	1.0	False	False										LNX1	-
chr4	ENSG00000072201.9	54472627	0.0177205492981045	0.0358594598491676	False	False	54472671	AAAC	GTTT	0.02801639289808012	0.07033213572393497	0.6907972535092295	21.0	0.39834412263618724	0.03880152213360468	2.0787884573496807	23.0	1.0	False	False										LNX1	-
chr4	ENSG00000072201.9	54478873	0.0409436745873121	0.0472991330151899	True	False	54478884	T	A	-0.02965834520409174	0.07139714960867599	0.6783038159566591	27.0	0.4153995694036466	0.03880152213360468	2.0787884573496807	23.0	1.0	False	False										LNX1	-
chr4	ENSG00000072201.9	54479514	0.0291257059077714	0.0370514044715702	False	False	54479525	T	A	0.07357936135034412	0.06931640253087704	0.2896996212484956	16.0	1.061500000920679	0.03880152213360468	2.0787884573496807	23.0	1.0	False	False										LNX1	-
chr4	ENSG00000072201.9	54573403	0.0239230040118968	0.0472746401612737	False	False	54573426	GT	AC	0.13582392364694645	0.0675674292583496	0.04565964249566822	8.0	2.010198184803103	0.03880152213360468	2.0787884573496807	23.0	1.0	False	False										LNX1	-
chr4	ENSG00000072201.9	54580846	-0.00863205501611058	0.0304411571192158	False	False	54580887	GT	AC	-0.09054312612030137	0.06856006956619247	0.18805225212925825	12.0	1.3206393560158947	0.03880152213360468	2.0787884573496807	23.0	1.0	False	False										LNX1	-
chr4	ENSG00000072201.9	54589152	0.00910811006279425	0.0267254521229041	False	False	54589173	T	A	0.07826027195189307	0.06783269621029002	0.2498879529467728	7.0	1.1537249191640007	0.03880152213360468	2.0787884573496807	23.0	1.0	False	False										LNX1	-
chr4	ENSG00000072201.9	54610573	0.00528319857173629	0.0254573380241502	False	False	54610595	AC	GT	-0.02879659550049227	0.06981406511751119	0.6804219242897134	18.0	0.4124755584998779	0.03880152213360468	2.0787884573496807	23.0	1.0	False	False										LNX1	-
chr4	ENSG00000072201.9	54628166	-0.00514553600503091	0.0344699767809742	False	False	54628212	GTTTT	AAAAC	-0.09216081728421163	0.06775180685568971	0.1751620853232004	7.0	1.360270988499432	0.03880152213360468	2.0787884573496807	23.0	1.0	False	False										LNX1	-
chr4	ENSG00000072201.9	54636286	-0.00208542418872846	0.0210799787887397	False	False	54636320	ATGG	ATCC	-0.02504563922603453	0.06724617824447435	0.7099169643905237	2.0	0.3724470279185352	0.03880152213360468	2.0787884573496807	23.0	1.0	False	False										LNX1	-
chr4	ENSG00000072201.9	54640767	0.00751801262301522	0.0295919208537055	False	False	54640805	AC	GT	0.08368046263424991	0.06764632817148633	0.21741337218328585	6.0	1.237028895672155	0.03880152213360468	2.0787884573496807	23.0	1.0	False	False										LNX1	-
chr4	ENSG00000072201.9	54654594	0.00749000873822703	0.0320804539995485	False	False	54654639	GT	AC	0.09211717982347792	0.07167552191197664	0.20026351141855692	30.0	1.2851971965632185	0.03880152213360468	2.0787884573496807	23.0	1.0	False	False										LNX1	-
chr4	ENSG00000145216.11	54229296	0.0037565787561666297	0.0225407634975162	False	False	54229320	T	A	-0.009350441698015658	0.06757078376375204	0.8900672976637142	4.0	0.1383799502860236	0.4861469419464088	0.6978279811951146	10.0	1.0	False	False										FIP1L1	+
chr4	ENSG00000145216.11	54242423	0.0134404617855109	0.0266509643347414	False	False	54242465	AAAAC	GTTTT	-0.007721145819512808	0.06916938449019422	0.911226580039147	14.0	0.11162663765798572	0.4861469419464088	0.6978279811951146	10.0	1.0	False	False										FIP1L1	+
chr4	ENSG00000145216.11	54255623	-0.00621191524326014	0.0358648613625737	False	False	54255633	T	A						0.4861469419464088	0.6978279811951146	10.0	1.0	False	False										FIP1L1	+
chr4	ENSG00000145216.11	54284449	-0.0162245816658925	0.0302737574170995	True	False	54284475	AAAT	ATTT	-0.04609252160185806	0.06704427337310657	0.4924892313054648	1.0	0.6874937900415388	0.4861469419464088	0.6978279811951146	10.0	1.0	False	False										FIP1L1	+
chr4	ENSG00000145216.11	54303867	-0.007356546382944459	0.0242628690902807	False	False	54303906	ATTT	AAAT	-0.032143224019329085	0.0684834654370033	0.6392942562409938	10.0	0.4693574399925345	0.4861469419464088	0.6978279811951146	10.0	1.0	False	False										FIP1L1	+
chr4	ENSG00000145216.11	54327212	0.00764162515352305	0.0330889874308135	False	False	54327227	A	T	0.050828549939444176	0.07283822275569139	0.4861469419464088	35.0	0.6978279811951146	0.4861469419464088	0.6978279811951146	10.0	1.0	True	False	54381637.0	0.3952219482806419	0.5675928914559998	chr4:54381637						FIP1L1	+
chr4	ENSG00000145216.11	54378649	0.000978103832114411	0.0217901326934609	False	False	54378685	GT	AC	0.03070295922093632	0.06998099631031078	0.6613194421839892	19.0	0.438732810901874	0.4861469419464088	0.6978279811951146	10.0	1.0	False	False										FIP1L1	+
chr4	ENSG00000145216.11	54191345	0.000818370788737027	0.020044537846175	False	False	54191358	GT	AC	-0.014891827570057747	0.0693298357308002	0.8301361871621099	15.0	0.21479681024892378	0.4861469419464088	0.6978279811951146	10.0	1.0	False	False										FIP1L1	+
chr4	ENSG00000145216.11	54194302	0.00124011073359116	0.0206597484005124	False	False	54194321	A	T	0.009093532591331659	0.06803856843545006	0.89380171613757	7.0	0.13365261498643857	0.4861469419464088	0.6978279811951146	10.0	1.0	False	False										FIP1L1	+
chr4	ENSG00000145216.11	54194358	0.00277844941844463	0.0235638017135933	False	False	54194384	GT	AC	0.04430039191165716	0.06750739770984111	0.5123649222161155	4.0	0.6562301823878351	0.4861469419464088	0.6978279811951146	10.0	1.0	False	False										FIP1L1	+
chr4	ENSG00000145216.11	54220960	-0.0044881897388071	0.0230916168356959	False	False	54220977	T	A	0.0030816093830174467	0.06772822456124475	0.9637507185283359	5.0	0.045499633320977326	0.4861469419464088	0.6978279811951146	10.0	1.0	False	False										FIP1L1	+
chr4	ENSG00000145216.11	54223596	-0.0050565468800412	0.0461646322298524	False	False	54223606	A	T						0.4861469419464088	0.6978279811951146	10.0	1.0	False	False										FIP1L1	+
chr4	ENSG00000184178.11	54229296	-6.714637609682379e-05	0.0209324406051166	False	False	54229320	T	A	0.000282966281064397	0.06757373513463685	0.9966626651770848	4.0	0.0041875187230749145	0.008102132215099755	2.676582858158505	40.0	0.6310567523526617	False	False										SCFD2	-
chr4	ENSG00000184178.11	54242423	0.0231419412179697	0.0351952289429114	False	False	54242465	AAAAC	GTTTT	0.027778520671559004	0.06914475329396136	0.6882826164072612	14.0	0.4017444469497441	0.008102132215099755	2.676582858158505	40.0	0.6310567523526617	False	False										SCFD2	-
chr4	ENSG00000184178.11	54255623	-0.00674048897534544	0.0370457810819245	False	False	54255633	T	A						0.008102132215099755	2.676582858158505	40.0	0.6310567523526617	False	False										SCFD2	-
chr4	ENSG00000184178.11	54284449	0.0662778783511657	0.0326693157382653	False	False	54284475	AAAT	ATTT	0.0618024196513973	0.06698730755551445	0.35721784525189704	1.0	0.9225989505576072	0.008102132215099755	2.676582858158505	40.0	0.6310567523526617	False	False										SCFD2	-
chr4	ENSG00000184178.11	54303867	0.000527360170072986	0.0242148124503868	False	False	54303906	ATTT	AAAT	0.04586892898011825	0.06844675259375067	0.5034942253201412	10.0	0.6701403242950371	0.008102132215099755	2.676582858158505	40.0	0.6310567523526617	False	False										SCFD2	-
chr4	ENSG00000184178.11	54327212	-0.00247829323117163	0.0311041998670666	False	False	54327227	A	T	-0.017527471481354962	0.07292129201010296	0.8103119156264453	35.0	0.24036150482532043	0.008102132215099755	2.676582858158505	40.0	0.6310567523526617	False	False										SCFD2	-
chr4	ENSG00000184178.11	53641974	0.0169609606853834	0.032434523452598	False	False	53642002	GT	AC	0.038722457176452674	0.0686287720656349	0.573193604118241	11.0	0.5642306573607269	0.008102132215099755	2.676582858158505	40.0	0.6310567523526617	False	False										SCFD2	-
chr4	ENSG00000184178.11	53663342	0.0138781185697078	0.0570235292960993	False	False	53663365	ATTC	AATG						0.008102132215099755	2.676582858158505	40.0	0.6310567523526617	False	False										SCFD2	-
chr4	ENSG00000184178.11	53697273	-0.0159683100845327	0.0298363907604097	False	False	53697348	AGAT	ATCT	-0.09422356877378907	0.06902904625143222	0.17373259946243308	15.0	1.364984363692177	0.008102132215099755	2.676582858158505	40.0	0.6310567523526617	False	False										SCFD2	-
chr4	ENSG00000184178.11	53714440	0.0426234144580206	0.0337576817781996	False	False	53714463	AATG	ATTC	0.12973494929553406	0.0670026525383497	0.05412206111501343	4.0	1.9362658697919288	0.008102132215099755	2.676582858158505	40.0	0.6310567523526617	False	False										SCFD2	-
chr4	ENSG00000184178.11	53714701	-0.0105072401623403	0.0257212085410238	False	False	53714730	T	A	-0.014767293295715628	0.0737129393635379	0.8414397207808173	39.0	0.20033515720877995	0.008102132215099755	2.676582858158505	40.0	0.6310567523526617	False	False										SCFD2	-
chr4	ENSG00000184178.11	53716701	0.007232447066567391	0.0230054454090489	False	False	53716726	AC	GT	0.046115198093247614	0.06926375830089994	0.5062822704927072	15.0	0.6657911615611601	0.008102132215099755	2.676582858158505	40.0	0.6310567523526617	False	False										SCFD2	-
chr4	ENSG00000184178.11	53726789	-0.0209736121348577	0.0313949123094296	False	False	53726821	GT	AC	-0.09330360042853232	0.07421045292301674	0.21027975278621397	43.0	1.2572838023953596	0.008102132215099755	2.676582858158505	40.0	0.6310567523526617	False	False										SCFD2	-
chr4	ENSG00000184178.11	53759377	0.0276040084308257	0.030213085455319002	False	False	53759429	CTTT	AAAG	0.045966773975370925	0.06844644442492645	0.5025833652253922	10.0	0.6715728532223216	0.008102132215099755	2.676582858158505	40.0	0.6310567523526617	False	False										SCFD2	-
chr4	ENSG00000184178.11	53773876	0.00249056569839587	0.0203606840590087	False	False	53773910	GT	AC	0.011588267358799377	0.06983833988121432	0.8683756620836682	18.0	0.16592988004167153	0.008102132215099755	2.676582858158505	40.0	0.6310567523526617	False	False										SCFD2	-
chr4	ENSG00000184178.11	53791427	-0.0020433852964706	0.0217957907813125	False	False	53791441	AT	AT	-0.02509042463563546	0.07033760421911714	0.7216780863112751	21.0	0.3567142343585269	0.008102132215099755	2.676582858158505	40.0	0.6310567523526617	False	False										SCFD2	-
chr4	ENSG00000184178.11	53805904	-0.000923888347312442	0.0250115058710589	False	False	53805914	A	T	0.003022162546699493	0.0719812463534682	0.966553727501496	30.0	0.04198541564366618	0.008102132215099755	2.676582858158505	40.0	0.6310567523526617	False	False										SCFD2	-
chr4	ENSG00000184178.11	53809389	-0.000384232019213242	0.0240043502454934	False	False	53809436	AAAAC	GTTTT	-0.028892484645567908	0.0681709623899169	0.6721179436624547	8.0	0.42382392198472707	0.008102132215099755	2.676582858158505	40.0	0.6310567523526617	False	False										SCFD2	-
chr4	ENSG00000184178.11	53826065	-0.018401226849266	0.0373814703385317	False	False	53826092	AC	GT	-0.1217650561754486	0.07163177218909912	0.0907738065656897	31.0	1.6998749640592967	0.008102132215099755	2.676582858158505	40.0	0.6310567523526617	False	False										SCFD2	-
chr4	ENSG00000184178.11	53826877	0.0211274942570634	0.0381514259761814	False	False	53826917	AC	GT	0.12294976985155988	0.06752514463398089	0.07002095653449902	7.0	1.820799800104204	0.008102132215099755	2.676582858158505	40.0	0.6310567523526617	False	False										SCFD2	-
chr4	ENSG00000184178.11	53830857	-0.0231540190833882	0.036537420013751	False	False	53830885	AC	GT	-0.09777990141207704	0.06883998125046123	0.15698305636170096	14.0	1.420394073849663	0.008102132215099755	2.676582858158505	40.0	0.6310567523526617	False	False										SCFD2	-
chr4	ENSG00000184178.11	54191345	0.0902879413809859	0.0409208718636371	False	False	54191358	GT	AC	0.06145525990725551	0.06920646545460818	0.37556708276992734	15.0	0.8879988235718149	0.008102132215099755	2.676582858158505	40.0	0.6310567523526617	False	False										SCFD2	-
chr4	ENSG00000184178.11	54194302	0.0264678249635997	0.047102055343678	False	False	54194321	A	T	0.14271053373639406	0.06734494205349284	0.035224158349659966	7.0	2.1190980255508647	0.008102132215099755	2.676582858158505	40.0	0.6310567523526617	False	False										SCFD2	-
chr4	ENSG00000184178.11	54194358	-0.15846853823585	0.0494637569021183	True	True	54194384	GT	AC	-0.1737022032440101	0.06654649710284025	0.009672468359475305	4.0	2.6102381162989325	0.008102132215099755	2.676582858158505	40.0	0.6310567523526617	False	False										SCFD2	-
chr4	ENSG00000184178.11	54220960	-0.002397472153053	0.0226313553921046	False	False	54220977	T	A	-0.01141976506133605	0.06772412972899837	0.8662504723932166	5.0	0.16862180595059448	0.008102132215099755	2.676582858158505	40.0	0.6310567523526617	False	False										SCFD2	-
chr4	ENSG00000184178.11	54223596	-0.00689453473473774	0.0504523816731534	False	False	54223606	A	T						0.008102132215099755	2.676582858158505	40.0	0.6310567523526617	False	False										SCFD2	-
chr4	ENSG00000184178.11	53859565	0.00487539188471186	0.0224432972965919	False	False	53859587	A	T	-0.0029724412420137816	0.06726698223208143	0.9647938807143344	2.0	0.04418871106419495	0.008102132215099755	2.676582858158505	40.0	0.6310567523526617	False	False										SCFD2	-
chr4	ENSG00000184178.11	53883274	-0.00104911411144931	0.0237673407011408	False	False	53883293	AC	GT	-0.04148648877737008	0.06751556124530897	0.539540668950119	4.0	0.6144729898139237	0.008102132215099755	2.676582858158505	40.0	0.6310567523526617	False	False										SCFD2	-
chr4	ENSG00000184178.11	53892247	0.0016608679162423	0.0359775678211827	False	False	53892263	AAC	GTT						0.008102132215099755	2.676582858158505	40.0	0.6310567523526617	False	False										SCFD2	-
chr4	ENSG00000184178.11	53908861	0.00146909613519361	0.0238611337511621	False	False	53908876	T	A	0.03583639067912588	0.06799767674078236	0.5987179363325474	7.0	0.5270237513516783	0.008102132215099755	2.676582858158505	40.0	0.6310567523526617	False	False										SCFD2	-
chr4	ENSG00000184178.11	53910657	-0.0133260359849085	0.031068479985703997	False	False	53910702	CCTT	AAGG	-0.06822621156055644	0.0686824268195318	0.3216735037394668	12.0	0.9933576130008613	0.008102132215099755	2.676582858158505	40.0	0.6310567523526617	False	False										SCFD2	-
chr4	ENSG00000184178.11	53928553	-0.0123306899210124	0.030652661575488002	False	False	53928583	AAT	ATT	0.045701895617221634	0.06909917069752783	0.5090870504794337	14.0	0.6613957180076072	0.008102132215099755	2.676582858158505	40.0	0.6310567523526617	False	False										SCFD2	-
chr4	ENSG00000184178.11	53961579	0.000590420939436938	0.0222101935696386	False	False	53961592	AT	AT	0.0301687125727987	0.06723666073299231	0.6540917637676203	2.0	0.4486943914809148	0.008102132215099755	2.676582858158505	40.0	0.6310567523526617	False	False										SCFD2	-
chr4	ENSG00000184178.11	53976209	-0.0183152768091651	0.0265189095965781	False	False	53976235	AACAG	CTGTT	-0.04233693657447765	0.06878111390048096	0.5388671784169925	12.0	0.6155314180537226	0.008102132215099755	2.676582858158505	40.0	0.6310567523526617	False	False										SCFD2	-
chr4	ENSG00000184178.11	53989694	0.0116262920276199	0.0409876203194934	False	False	53989709	G	C	0.12182836009584246	0.07036008785666613	0.08491272773877101	24.0	1.7314981235387992	0.008102132215099755	2.676582858158505	40.0	0.6310567523526617	False	False										SCFD2	-
chr4	ENSG00000184178.11	53995386	-0.007733942432789141	0.0237748914407804	False	False	53995425	AAAAC	GTTTT	-0.04778465684960154	0.06828050400342346	0.4847943283962622	9.0	0.6998287072867198	0.008102132215099755	2.676582858158505	40.0	0.6310567523526617	False	False										SCFD2	-
chr4	ENSG00000184178.11	54009963	-0.0263755588015522	0.0350855403748243	False	False	54009994	AC	GT	0.05757768279092336	0.0746195119705875	0.441358757641066	44.0	0.7716169842228202	0.008102132215099755	2.676582858158505	40.0	0.6310567523526617	False	False										SCFD2	-
chr4	ENSG00000184178.11	54021000	0.0016727345265183302	0.0221581222524278	False	False	54021011	AG	CT	0.07743332278687806	0.06676389294704711	0.24736709236938156	0.0	1.1598083839762499	0.008102132215099755	2.676582858158505	40.0	0.6310567523526617	False	False										SCFD2	-
chr4	ENSG00000184178.11	54049832	-0.0822104222412376	0.0402103893907535	False	False	54049842	A	T	-0.0013423210204929065	0.06819937250527255	0.984315058183326	8.0	0.019682307493212352	0.008102132215099755	2.676582858158505	40.0	0.6310567523526617	False	False										SCFD2	-
chr4	ENSG00000184178.11	54054586	-0.000153203908073484	0.03064192921573	False	False	54054631	GT	AC	0.07794499918187353	0.07369723089838834	0.2916145836436006	40.0	1.0576380989041758	0.008102132215099755	2.676582858158505	40.0	0.6310567523526617	False	False										SCFD2	-
chr4	ENSG00000184178.11	54066112	0.0857667086109204	0.0676220784859215	False	False	54066154	AG	CT						0.008102132215099755	2.676582858158505	40.0	0.6310567523526617	False	False										SCFD2	-
chr4	ENSG00000184178.11	54102568	-0.00927464942834976	0.0280990285584841	False	False	54102636	AT	AT	-0.06953068234760443	0.07435520919554095	0.3509817737843439	43.0	0.9351151466032611	0.008102132215099755	2.676582858158505	40.0	0.6310567523526617	False	False										SCFD2	-
chr4	ENSG00000184178.11	54123276	0.0686018565988893	0.0354371461625677	False	False	54123293	AC	GT	0.02831846982903345	0.06833117760598911	0.6789745480274072	9.0	0.41442970575340093	0.008102132215099755	2.676582858158505	40.0	0.6310567523526617	False	False										SCFD2	-
chr4	ENSG00000184178.11	54137459	-0.00642206030604065	0.02466338093733	False	False	54137505	AC	GT	-0.029372502547041462	0.06897678201823465	0.6706665701246032	13.0	0.425831731890255	0.008102132215099755	2.676582858158505	40.0	0.6310567523526617	False	False										SCFD2	-
chr4	ENSG00000072832.10	5687823	0.0109427627376838	0.0261248069923257	False	False	5687855	AC	GT	0.0004954789879503762	0.0747435001004487	0.9947181979574858	44.0	0.006629057875059316	0.0002817503689793181	3.692622721997552	28.0	0.04138706728743633	False	False										CRMP1	-
chr4	ENSG00000072832.10	5706597	-0.0192582124038231	0.0366324056732037	False	False	5706611	AT	AT	-0.0960853050836111	0.07056012846772504	0.174816194637603	24.0	1.3617507106376876	0.0002817503689793181	3.692622721997552	28.0	0.04138706728743633	False	False										CRMP1	-
chr4	ENSG00000072832.10	5710988	0.0179021115476784	0.0331508858305697	False	False	5711004	AGG	CCT	0.04788605495188037	0.06719011070242616	0.4767863142931238	2.0	0.7126949851885162	0.0002817503689793181	3.692622721997552	28.0	0.04138706728743633	False	False										CRMP1	-
chr4	ENSG00000072832.10	5715629	-0.0065310866256447705	0.0229453949463161	False	False	5715651	AAAT	ATTT	-0.02459795005043457	0.0672469259790729	0.7148750267358923	2.0	0.36578549416651995	0.0002817503689793181	3.692622721997552	28.0	0.04138706728743633	False	False										CRMP1	-
chr4	ENSG00000072832.10	5716699	-0.0603202775027286	0.0350515251337101	False	False	5716712	T	A	-0.0792397887509583	0.07368968519579386	0.28364840816975906	40.0	1.0753172379610225	0.0002817503689793181	3.692622721997552	28.0	0.04138706728743633	False	False										CRMP1	-
chr4	ENSG00000072832.10	5736213	0.00119822287585467	0.0384070709937565	False	False	5736233	AAAC	GTTT						0.0002817503689793181	3.692622721997552	28.0	0.04138706728743633	False	False										CRMP1	-
chr4	ENSG00000072832.10	5738008	-0.006199050693151771	0.0288782480843833	False	False	5738040	AC	GT	-0.08161392038267856	0.06877635141736299	0.2367037638219115	13.0	1.18665673157641	0.0002817503689793181	3.692622721997552	28.0	0.04138706728743633	False	False										CRMP1	-
chr4	ENSG00000072832.10	5772739	-0.035361931028247	0.0487573224065312	False	False	5772759	A	T	-0.16826539205229066	0.0713257683048703	0.019328425045825874	32.0	2.359110824198456	0.0002817503689793181	3.692622721997552	28.0	0.04138706728743633	False	False										CRMP1	-
chr4	ENSG00000072832.10	5773607	0.0308555631517621	0.0462523196165597	False	False	5773640	ATTTT	AAAAT	0.14404199174460705	0.0670222441718182	0.032722984683682226	5.0	2.149166944862978	0.0002817503689793181	3.692622721997552	28.0	0.04138706728743633	False	False										CRMP1	-
chr4	ENSG00000072832.10	5824221	0.0903224417894625	0.0487641188816115	False	False	5824231	G	C	0.10579280298344364	0.07271686660581164	0.14738477268863956	36.0	1.4548592083447738	0.0002817503689793181	3.692622721997552	28.0	0.04138706728743633	False	False										CRMP1	-
chr4	ENSG00000072832.10	5827504	-0.00309597558755281	0.0390178109657478	False	False	5827529	AC	GT	-0.03556846125564955	0.06722471549655172	0.5972685036113313	2.0	0.5290979811952351	0.0002817503689793181	3.692622721997552	28.0	0.04138706728743633	False	False										CRMP1	-
chr4	ENSG00000072832.10	5829461	-0.0554661590456727	0.0445650910037295	False	False	5829481	AC	GT	-0.02988830617563312	0.07085645086309604	0.6736154514098104	24.0	0.42181489210320805	0.0002817503689793181	3.692622721997552	28.0	0.04138706728743633	False	False										CRMP1	-
chr4	ENSG00000072832.10	5835285	0.0349496026675565	0.0467964032356261	False	False	5835297	CT	AG	-0.08700802512297819	0.07246344101275115	0.2313640125797824	34.0	1.2007161667587338	0.0002817503689793181	3.692622721997552	28.0	0.04138706728743633	False	False										CRMP1	-
chr4	ENSG00000072832.10	5845686	0.0257555642814092	0.033466795357059	False	False	5845707	A	T	0.043924080956027164	0.06735491731769473	0.5149988369029364	3.0	0.6521287933418325	0.0002817503689793181	3.692622721997552	28.0	0.04138706728743633	False	False										CRMP1	-
chr4	ENSG00000072832.10	5848327	-0.0456776169845004	0.032995549166946005	False	False	5848337	T	A	-0.09851113391219153	0.07238548907810073	0.1751583108410367	34.0	1.3609237868919057	0.0002817503689793181	3.692622721997552	28.0	0.04138706728743633	False	False										CRMP1	-
chr4	ENSG00000072832.10	5858111	0.0527019080402468	0.0476306226828646	False	False	5858151	ATC	ATG	-0.017577400588232178	0.06966253729147548	0.8010436521793842	17.0	0.2523221414500948	0.0002817503689793181	3.692622721997552	28.0	0.04138706728743633	False	False										CRMP1	-
chr4	ENSG00000072832.10	5858789	-0.0743879901596909	0.0555454442196757	False	False	5858872	ACC	GGT	-0.02942637629479198	0.07577697495418896	0.6982474914074749	49.0	0.38832872798870266	0.0002817503689793181	3.692622721997552	28.0	0.04138706728743633	False	False										CRMP1	-
chr4	ENSG00000072832.10	5885383	-0.126106197008821	0.0638450460742413	False	False	5885407	AC	GT	-0.1072914807789922	0.07030250842438872	0.1285547970640631	23.0	1.5261401503814849	0.0002817503689793181	3.692622721997552	28.0	0.04138706728743633	False	False										CRMP1	-
chr4	ENSG00000072832.10	5886210	-0.13430336679079902	0.0620915239061721	True	False	5886222	AC	GT	-0.12001361541014464	0.06818387778080166	0.07982507086598993	11.0	1.7601465231409372	0.0002817503689793181	3.692622721997552	28.0	0.04138706728743633	False	False										CRMP1	-
chr4	ENSG00000072832.10	5892892	0.0704364639654806	0.0721100562105008	False	False	5892940	AC	GT	0.2148599299920564	0.0727948109599017	0.003582680608248788	43.0	2.951583047731381	0.0002817503689793181	3.692622721997552	28.0	0.04138706728743633	False	False										CRMP1	-
chr4	ENSG00000072832.10	5909764	-0.0566525047976794	0.0604528898500959	False	False	5909790	ATTC	AATG	-0.026264189830716864	0.06755042737808073	0.6977954580898483	4.0	0.3888086404504269	0.0002817503689793181	3.692622721997552	28.0	0.04138706728743633	False	False										CRMP1	-
chr4	ENSG00000072832.10	5913776	0.00484569904976261	0.0264784474854957	False	False	5913828	AAAC	GTTT	-0.029575695599541537	0.06769891785042316	0.6626372999342307	5.0	0.43687102451013066	0.0002817503689793181	3.692622721997552	28.0	0.04138706728743633	False	False										CRMP1	-
chr4	ENSG00000072832.10	5913984	0.0101735982817121	0.0469713689477155	False	False	5914021	GT	AC	-0.08068177995666892	0.07491955951314852	0.2829851286133277	46.0	1.0769120972008535	0.0002817503689793181	3.692622721997552	28.0	0.04138706728743633	False	False										CRMP1	-
chr4	ENSG00000072832.10	5930075	-0.0566617306352965	0.0461206646833351	False	False	5930126	AC	GT	-0.005233308897698024	0.07254663155436039	0.9425686225409874	33.0	0.07213717281658515	0.0002817503689793181	3.692622721997552	28.0	0.04138706728743633	False	False										CRMP1	-
chr4	ENSG00000072832.10	5940509	0.00623639268463386	0.0279487910136196	False	False	5940534	T	A	-0.010298869502189504	0.07018251832373198	0.8834796487980481	20.0	0.14674408596573507	0.0002817503689793181	3.692622721997552	28.0	0.04138706728743633	False	False										CRMP1	-
chr4	ENSG00000072832.10	5964714	0.0266260754394031	0.0408132880171875	False	False	5964746	T	A	0.027668831259977003	0.07430095720689113	0.7100391816210021	42.0	0.3723886245897627	0.0002817503689793181	3.692622721997552	28.0	0.04138706728743633	False	False										CRMP1	-
chr4	ENSG00000072832.10	5977223	-0.0253963976686607	0.0328716312519433	False	False	5977257	GTTTT	AAAAC	-0.089740708282893	0.06792426032591535	0.18784306484357666	8.0	1.3211878620731032	0.0002817503689793181	3.692622721997552	28.0	0.04138706728743633	False	False										CRMP1	-
chr4	ENSG00000072832.10	5982159	-0.0106753750795573	0.0303134835691321	False	False	5982169	T	A	-0.07669707659854068	0.07370438511326713	0.2994322397047513	40.0	1.0406039814411918	0.0002817503689793181	3.692622721997552	28.0	0.04138706728743633	False	False										CRMP1	-
chr4	ENSG00000072840.8	5687823	0.0257593810365044	0.0406602600039211	False	False	5687855	AC	GT	0.013341979160454627	0.07473685649257349	0.8585169680683185	44.0	0.17851940510476788	0.001262381173796951	3.2678521786387082	25.0	0.12203883622136107	False	False										EVC	+
chr4	ENSG00000072840.8	5706597	-0.0207766446235914	0.0348160822920271	False	False	5706611	AT	AT	-0.10783606421619414	0.0704747498620064	0.12757072768982747	24.0	1.5301375943489453	0.001262381173796951	3.2678521786387082	25.0	0.12203883622136107	False	False										EVC	+
chr4	ENSG00000072840.8	5710988	0.00541007215308005	0.0231241084676991	False	False	5711004	AGG	CCT	0.046591562426400564	0.06719422871382973	0.4887951993367852	2.0	0.6933863713925065	0.001262381173796951	3.2678521786387082	25.0	0.12203883622136107	False	False										EVC	+
chr4	ENSG00000072840.8	5715629	-0.007096382121588591	0.0326486809265427	False	False	5715651	AAAT	ATTT	-0.04515111743082149	0.06719867809364104	0.5023460610168764	2.0	0.67190484562663	0.001262381173796951	3.2678521786387082	25.0	0.12203883622136107	False	False										EVC	+
chr4	ENSG00000072840.8	5716699	-0.0105120162408367	0.0340277993658196	False	False	5716712	T	A	-0.0771215259050543	0.07370196482326064	0.296757846917808	40.0	1.0463971495196074	0.001262381173796951	3.2678521786387082	25.0	0.12203883622136107	False	False										EVC	+
chr4	ENSG00000072840.8	5736213	0.0131755150724095	0.0439233281724757	False	False	5736233	AAAC	GTTT						0.001262381173796951	3.2678521786387082	25.0	0.12203883622136107	False	False										EVC	+
chr4	ENSG00000072840.8	5738008	-0.00962359494957021	0.0327845159088582	False	False	5738040	AC	GT	-0.09361267831206986	0.06870352685406225	0.17448067838764786	13.0	1.362560011088205	0.001262381173796951	3.2678521786387082	25.0	0.12203883622136107	False	False										EVC	+
chr4	ENSG00000072840.8	5772739	-0.0318220325262053	0.0463588679602381	False	False	5772759	A	T	-0.15638007723823236	0.07146724330903999	0.029873164941766363	32.0	2.1881364104392653	0.001262381173796951	3.2678521786387082	25.0	0.12203883622136107	False	False										EVC	+
chr4	ENSG00000072840.8	5773607	0.0282054361217927	0.0510938954286027	False	False	5773640	ATTTT	AAAAT	0.1442189533882633	0.0670204984897505	0.032507246784103036	5.0	2.151863334921611	0.001262381173796951	3.2678521786387082	25.0	0.12203883622136107	False	False										EVC	+
chr4	ENSG00000072840.8	5824221	-0.0106839925519341	0.0313944335196957	False	False	5824231	G	C	-0.029096928744355342	0.07309627995310057	0.6910377808146517	36.0	0.3980630582435149	0.001262381173796951	3.2678521786387082	25.0	0.12203883622136107	False	False										EVC	+
chr4	ENSG00000072840.8	5827504	-0.0449028208971753	0.0408656477263979	False	False	5827529	AC	GT	-0.13997062780090372	0.06660507716957312	0.03672987120757492	2.0	2.1015008727419633	0.001262381173796951	3.2678521786387082	25.0	0.12203883622136107	False	False										EVC	+
chr4	ENSG00000072840.8	5829461	0.0203559152951804	0.0331486307655807	False	False	5829481	AC	GT	0.09097043901947592	0.07059418952076367	0.19901967287508146	24.0	1.28863918740393	0.001262381173796951	3.2678521786387082	25.0	0.12203883622136107	False	False										EVC	+
chr4	ENSG00000072840.8	5835285	-0.0227151509301194	0.0507655775165894	False	False	5835297	CT	AG	-0.14704124963327792	0.07194864684323768	0.042371009361486335	34.0	2.043697221348063	0.001262381173796951	3.2678521786387082	25.0	0.12203883622136107	False	False										EVC	+
chr4	ENSG00000072840.8	5845686	0.004769735749936371	0.0258029015138775	False	False	5845707	A	T	0.06216275057904728	0.06728959775209238	0.3565977688262951	3.0	0.9238092165161489	0.001262381173796951	3.2678521786387082	25.0	0.12203883622136107	False	False										EVC	+
chr4	ENSG00000072840.8	5848327	-0.076583967936069	0.0361170771774124	True	False	5848337	T	A	-0.19340354480130886	0.07136592746139295	0.00734677660458852	34.0	2.710026362453357	0.001262381173796951	3.2678521786387082	25.0	0.12203883622136107	False	False										EVC	+
chr4	ENSG00000072840.8	5858111	0.00047723158711471296	0.0224701387553787	False	False	5858151	ATC	ATG	0.026036820054543625	0.0696496811024783	0.7089186761078035	17.0	0.37382540224749394	0.001262381173796951	3.2678521786387082	25.0	0.12203883622136107	False	False										EVC	+
chr4	ENSG00000072840.8	5858789	-0.0120418437418859	0.0267236481689365	False	False	5858872	ACC	GGT	-0.017081557539551682	0.07579874367351265	0.8219682750459564	49.0	0.22535409838884593	0.001262381173796951	3.2678521786387082	25.0	0.12203883622136107	False	False										EVC	+
chr4	ENSG00000072840.8	5885383	-0.0463564548535507	0.0532049859355741	False	False	5885407	AC	GT	-0.1672907846559603	0.06971419487339689	0.017327296738760774	23.0	2.3996660215292667	0.001262381173796951	3.2678521786387082	25.0	0.12203883622136107	False	False										EVC	+
chr4	ENSG00000072840.8	5886210	-0.0515239347909437	0.0556559971000997	False	False	5886222	AC	GT	-0.1704325831242527	0.06767544406422871	0.012528195267706044	11.0	2.518381452547253	0.001262381173796951	3.2678521786387082	25.0	0.12203883622136107	False	False										EVC	+
chr4	ENSG00000072840.8	5892892	0.0207197890384924	0.0357410336776817	False	False	5892940	AC	GT	0.11980556947675827	0.07399874719368751	0.10719341574158496	43.0	1.6190215918544406	0.001262381173796951	3.2678521786387082	25.0	0.12203883622136107	False	False										EVC	+
chr4	ENSG00000072840.8	5909764	-0.007108692023570579	0.0231607789702537	False	False	5909790	ATTC	AATG	-0.03724428029853175	0.06752685457971097	0.5818206087059858	4.0	0.551547684700275	0.001262381173796951	3.2678521786387082	25.0	0.12203883622136107	False	False										EVC	+
chr4	ENSG00000072840.8	5913776	0.0146165430772734	0.0302585641435701	False	False	5913828	AAAC	GTTT	0.017538550091342822	0.06771812867125837	0.7958847011046789	5.0	0.2589934251799063	0.001262381173796951	3.2678521786387082	25.0	0.12203883622136107	False	False										EVC	+
chr4	ENSG00000072840.8	5913984	-0.00342986830504265	0.026827568768922002	False	False	5914021	GT	AC	-0.06459075102985315	0.07500764687500484	0.3903357519691114	46.0	0.8611222151454672	0.001262381173796951	3.2678521786387082	25.0	0.12203883622136107	False	False										EVC	+
chr4	ENSG00000072840.8	5930075	-0.0365178713621378	0.0479860015865768	False	False	5930126	AC	GT	-0.15166729567944925	0.07170836519583602	0.035728453442810615	33.0	2.1150572219188772	0.001262381173796951	3.2678521786387082	25.0	0.12203883622136107	False	False										EVC	+
chr4	ENSG00000072840.8	5630471	0.0147317444417238	0.0317103632540766	False	False	5630481	A	T	0.10166938494393278	0.07087786507213206	0.15303489588789168	26.0	1.434430690603679	0.001262381173796951	3.2678521786387082	25.0	0.12203883622136107	False	False										EVC	+
chr4	ENSG00000173040.8	5687823	0.00048239950620630994	0.0244220038040954	False	False	5687855	AC	GT	-0.03280945155292028	0.07470326923992647	0.6610485171771551	44.0	0.43919699749076974	0.030217966156120876	2.1812117980007244	17.0	0.8531319424271104	False	False										EVC2	-
chr4	ENSG00000173040.8	5706597	0.00956358809217882	0.0262682531416983	False	False	5706611	AT	AT	0.06625104439204059	0.07073237831641395	0.35007710737952596	24.0	0.9366438110658943	0.030217966156120876	2.1812117980007244	17.0	0.8531319424271104	False	False										EVC2	-
chr4	ENSG00000173040.8	5710988	-0.0198025275476407	0.0300434045321339	False	False	5711004	AGG	CCT	-0.07384996137578677	0.06708359690548323	0.2721531514976342	2.0	1.1008646641270137	0.030217966156120876	2.1812117980007244	17.0	0.8531319424271104	False	False										EVC2	-
chr4	ENSG00000173040.8	5715629	-0.004583071977525071	0.0266112667890707	False	False	5715651	AAAT	ATTT	0.008911784005209384	0.06726460816648785	0.8947185025275539	2.0	0.13248845489669198	0.030217966156120876	2.1812117980007244	17.0	0.8531319424271104	False	False										EVC2	-
chr4	ENSG00000173040.8	5716699	-0.00754373068246715	0.0252407967050558	False	False	5716712	T	A	-0.038262492122305175	0.07386799560227891	0.6050945914983845	40.0	0.5179847078607441	0.030217966156120876	2.1812117980007244	17.0	0.8531319424271104	False	False										EVC2	-
chr4	ENSG00000173040.8	5736213	-0.0019197139352029999	0.0370953606424433	False	False	5736233	AAAC	GTTT						0.030217966156120876	2.1812117980007244	17.0	0.8531319424271104	False	False										EVC2	-
chr4	ENSG00000173040.8	5738008	-0.0213200573712715	0.0294258837372734	False	False	5738040	AC	GT	-0.05103540457867292	0.06891662967049701	0.4598005985952014	13.0	0.7405383116191623	0.030217966156120876	2.1812117980007244	17.0	0.8531319424271104	False	False										EVC2	-
chr4	ENSG00000173040.8	5746914	-0.0213231408347242	0.0317743076632993	False	False	5746928	CTT	AAG	-0.08488906396610105	0.06811184613021559	0.2140100011162796	9.0	1.2463186477695953	0.030217966156120876	2.1812117980007244	17.0	0.8531319424271104	False	False										EVC2	-
chr4	ENSG00000173040.8	5772739	-0.0058450367975673	0.0277294951624434	False	False	5772759	A	T	-0.07908813936519839	0.07213080998990468	0.2742605077307131	32.0	1.096454335897066	0.030217966156120876	2.1812117980007244	17.0	0.8531319424271104	False	False										EVC2	-
chr4	ENSG00000173040.8	5773607	0.0311899458582538	0.0403196432941576	False	False	5773640	ATTTT	AAAAT	0.12731061613761985	0.06717743201139224	0.05939707949393048	5.0	1.8951396670838796	0.030217966156120876	2.1812117980007244	17.0	0.8531319424271104	False	False										EVC2	-
chr4	ENSG00000173040.8	5630471	0.00279965664959569	0.0250851310319671	False	False	5630481	A	T	-0.0218176187169006	0.07123009086928297	0.7597013980589198	26.0	0.3062977802027367	0.030217966156120876	2.1812117980007244	17.0	0.8531319424271104	False	False										EVC2	-
chr4	ENSG00000173040.8	5454952	0.0008831042634892131	0.0243691875673815	False	False	5454972	AG	CT	0.0052469246218696825	0.0678834888872955	0.9384616071076516	6.0	0.07729309008529248	0.030217966156120876	2.1812117980007244	17.0	0.8531319424271104	False	False										EVC2	-
chr4	ENSG00000173040.8	5459617	0.00995268202633838	0.0291215407570104	False	False	5459714	AAGG	CCTT	0.08154279255491961	0.07268961897927996	0.2633807034576555	35.0	1.121794194273645	0.030217966156120876	2.1812117980007244	17.0	0.8531319424271104	False	False										EVC2	-
chr4	ENSG00000173040.8	5477479	-0.0148937269826507	0.044615167825714994	False	False	5477494	A	T						0.030217966156120876	2.1812117980007244	17.0	0.8531319424271104	False	False										EVC2	-
chr4	ENSG00000173040.8	5532252	0.0316857266008382	0.0307576423158045	False	False	5532268	GT	AC	0.007198024918006647	0.06711386681667841	0.91468676985973	1.0	0.10725093426173847	0.030217966156120876	2.1812117980007244	17.0	0.8531319424271104	False	False										EVC2	-
chr4	ENSG00000173040.8	5541504	0.0492632862493961	0.0324592514660159	True	False	5541527	AC	GT	0.03742940804811788	0.06815164484401645	0.5834328743102466	8.0	0.5492076990039675	0.030217966156120876	2.1812117980007244	17.0	0.8531319424271104	False	False										EVC2	-
chr4	ENSG00000173040.8	5550664	0.0296915501885619	0.0333297815701609	False	False	5550738	CCTT	AAGG	0.08772861788087083	0.06874049508684345	0.2032842015230209	13.0	1.2762290665791496	0.030217966156120876	2.1812117980007244	17.0	0.8531319424271104	False	False										EVC2	-
chr4	ENSG00000173040.8	5569960	0.0149897232192351	0.0318752316859481	False	False	5569970	T	A	-0.01422048599462916	0.06899957825192288	0.8369161670507939	13.0	0.20609525963635675	0.030217966156120876	2.1812117980007244	17.0	0.8531319424271104	False	False										EVC2	-
chr4	ENSG00000181215.8	5885383	-0.0454587785741665	0.0699719655648278	False	False	5885407	AC	GT										False	False										C4orf50	-
chr4	ENSG00000181215.8	5886210	-0.0603842498454458	0.07320618123332301	True	False	5886222	AC	GT										False	False										C4orf50	-
chr4	ENSG00000181215.8	5892892	0.00737757753143909	0.0492848388554818	False	False	5892940	AC	GT										False	False										C4orf50	-
chr4	ENSG00000181215.8	5909764	-0.0498449478433374	0.0787328735899741	False	False	5909790	ATTC	AATG										False	False										C4orf50	-
chr4	ENSG00000181215.8	5913776	0.007994061005662259	0.0518320907269801	False	False	5913828	AAAC	GTTT										False	False										C4orf50	-
chr4	ENSG00000181215.8	5913984	0.00384574512298763	0.0407438783011131	False	False	5914021	GT	AC										False	False										C4orf50	-
chr4	ENSG00000181215.8	5930075	-0.00676940856629239	0.0462570687891738	False	False	5930126	AC	GT										False	False										C4orf50	-
chr4	ENSG00000181215.8	5940509	0.00529358981393069	0.0379873110663584	False	False	5940534	T	A										False	False										C4orf50	-
chr4	ENSG00000181215.8	5964714	0.0159415912831791	0.0446029280728826	False	False	5964746	T	A										False	False										C4orf50	-
chr4	ENSG00000181215.8	5977223	0.007538717323162991	0.0438205505916585	False	False	5977257	GTTTT	AAAAC										False	False										C4orf50	-
chr4	ENSG00000181215.8	5982159	-0.000954825171711491	0.0377109919271106	False	False	5982169	T	A										False	False										C4orf50	-
chr4	ENSG00000181215.8	5997202	0.00817842053216348	0.0433325009825086	False	False	5997245	AC	GT										False	False										C4orf50	-
chr4	ENSG00000181215.8	6034377	0.00136116759404567	0.0379579676768215	False	False	6034435	AAAAC	GTTTT										False	False										C4orf50	-
chr4	ENSG00000181215.8	6078124	-0.000337425157642021	0.0465226467840203	False	False	6078141	AT	AT										False	False										C4orf50	-
chr4	ENSG00000181215.8	6082712	0.0085949067791425	0.0395375512759306	False	False	6082741	AC	GT										False	False										C4orf50	-
chr4	ENSG00000181215.8	6087030	0.00391008489196819	0.0406456068381881	False	False	6087050	AATG	ATTC										False	False										C4orf50	-
chr4	ENSG00000152969.12	5930075	-0.0153493205970147	0.0377860533659007	False	False	5930126	AC	GT										False	False										JAKMIP1	-
chr4	ENSG00000152969.12	5940509	0.0017652902299302301	0.0349741148701276	False	False	5940534	T	A										False	False										JAKMIP1	-
chr4	ENSG00000152969.12	5964714	0.00324598819385869	0.0396714365184153	False	False	5964746	T	A										False	False										JAKMIP1	-
chr4	ENSG00000152969.12	5977223	0.009142265578366941	0.0356962755117273	False	False	5977257	GTTTT	AAAAC										False	False										JAKMIP1	-
chr4	ENSG00000152969.12	5982159	0.0018339754792949898	0.0320798948403314	False	False	5982169	T	A										False	False										JAKMIP1	-
chr4	ENSG00000152969.12	6258830	-0.00349300439409029	0.0357239370194219	False	False	6258847	A	T										False	False										JAKMIP1	-
chr4	ENSG00000152969.12	6259612	-0.000528977833080871	0.0359061389668828	False	False	6259643	ATTC	AATG										False	False										JAKMIP1	-
chr4	ENSG00000152969.12	6172750	0.208517229967795	0.0997144608445937	False	False	6172804	ACC	GGT										False	False										JAKMIP1	-
chr4	ENSG00000152969.12	6214114	-0.0177711310351815	0.0369941482132865	False	False	6214162	AC	GT										False	False										JAKMIP1	-
chr4	ENSG00000152969.12	5997202	0.00030722632557238797	0.0355383256582403	False	False	5997245	AC	GT										False	False										JAKMIP1	-
chr4	ENSG00000152969.12	6034377	0.0009171004128347631	0.0340218731282846	False	False	6034435	AAAAC	GTTTT										False	False										JAKMIP1	-
chr4	ENSG00000152969.12	6078124	0.0056938512032681295	0.0366986833469363	False	False	6078141	AT	AT										False	False										JAKMIP1	-
chr4	ENSG00000152969.12	6082712	-0.00022515034706935099	0.0352099229307414	False	False	6082741	AC	GT										False	False										JAKMIP1	-
chr4	ENSG00000152969.12	6087030	0.0086697792070707	0.0348105300857349	False	False	6087050	AATG	ATTC										False	False										JAKMIP1	-
chr4	ENSG00000152969.12	6108248	-0.0046417486029838705	0.0356635251587762	False	False	6108301	CT	AG										False	False										JAKMIP1	-
chr4	ENSG00000152969.12	6115662	0.00284784608308618	0.0352827284396381	False	False	6115676	AGTG	ACTC										False	False										JAKMIP1	-
chr4	ENSG00000152969.12	6121283	-0.0031451746566586603	0.0369391278126076	False	False	6121299	AAC	GTT										False	False										JAKMIP1	-
chr4	ENSG00000152969.12	6140783	-0.0006173976976324991	0.0341857084349093	False	False	6140832	AC	GT										False	False										JAKMIP1	-
chr4	ENSG00000152969.12	6141498	-0.0206727319753242	0.043405228280582	False	False	6141531	AAAAT	ATTTT										False	False										JAKMIP1	-
chr4	ENSG00000152969.12	6163281	-0.137144346512799	0.0840673714136838	False	False	6163292	A	T										False	False										JAKMIP1	-
chr4	ENSG00000152969.12	6170628	-0.0064801670029688	0.0377610915181734	False	False	6170651	A	T										False	False										JAKMIP1	-
chr4	ENSG00000152969.12	6171331	0.13876931704404502	0.0566605976029405	True	False	6171368	GT	AC										False	False										JAKMIP1	-
chr4	ENSG00000073331.13	113125787	0.00212581446022741	0.0362917584078241	False	False	113125798	A	T						0.001392526421936447	3.2374090632980868	19.0	0.10620161115280255	False	False										ALPK1	+
chr4	ENSG00000073331.13	113183125	-0.00865553534993963	0.0260719224595668	False	False	113183136	A	T	-0.0037686166370936936	0.07198106391492544	0.9582994477134532	30.0	0.052355667339785764	0.001392526421936447	3.2374090632980868	19.0	0.10620161115280255	False	False										ALPK1	+
chr4	ENSG00000073331.13	113205442	0.007769778470385859	0.0305330634901386	False	False	113205482	AC	GT	0.08130363711279245	0.06845290760367534	0.23626842248589075	11.0	1.1877309519636408	0.001392526421936447	3.2374090632980868	19.0	0.10620161115280255	False	False										ALPK1	+
chr4	ENSG00000073331.13	113257156	-0.024588252727947003	0.040113067933344	False	False	113257181	AACC	GGTT	-0.13053824963466593	0.06654131566862316	0.05103993185329072	1.0	1.9617623775993331	0.001392526421936447	3.2374090632980868	19.0	0.10620161115280255	False	False										ALPK1	+
chr4	ENSG00000073331.13	113272631	-0.0248226937085344	0.0356219909573408	False	False	113272650	T	A	-0.01340473062530328	0.06933129472922803	0.8468789057679127	15.0	0.1933431457995294	0.001392526421936447	3.2374090632980868	19.0	0.10620161115280255	False	False										ALPK1	+
chr4	ENSG00000073331.13	113275025	-0.0029202772074672398	0.021815616487068003	False	False	113275058	AAAT	ATTT	-0.031740730495362746	0.06816507071253397	0.6419409056236758	8.0	0.4656450901257022	0.001392526421936447	3.2374090632980868	19.0	0.10620161115280255	False	False										ALPK1	+
chr4	ENSG00000073331.13	113304442	-0.00287563091061177	0.0427846706754006	False	False	113304458	AT	AT	-0.03387396182666762	0.06980294754801579	0.6279960684920601	18.0	0.4852798200730209	0.001392526421936447	3.2374090632980868	19.0	0.10620161115280255	False	False										ALPK1	+
chr4	ENSG00000073331.13	113315086	-0.0178318060110829	0.0296364762672364	False	False	113315115	AT	AT	-0.02343351742941531	0.06882393466141751	0.7338300634314129	12.0	0.34048500052630776	0.001392526421936447	3.2374090632980868	19.0	0.10620161115280255	False	False										ALPK1	+
chr4	ENSG00000073331.13	113329272	0.0589072922009054	0.0365733104544331	False	False	113329282	A	T	0.056961621866712275	0.06990032727469436	0.4160811359681098	19.0	0.8148977849969778	0.001392526421936447	3.2374090632980868	19.0	0.10620161115280255	False	False										ALPK1	+
chr4	ENSG00000073331.13	113336791	0.0962508699845553	0.0388078193649368	False	False	113336831	A	T	0.07139962215987775	0.07255365079133094	0.3263273270506186	34.0	0.9840941342183833	0.001392526421936447	3.2374090632980868	19.0	0.10620161115280255	False	False										ALPK1	+
chr4	ENSG00000073331.13	113341990	-0.0201956447763046	0.0305628411297943	False	False	113342020	AG	CT	0.011761463026474257	0.06867553146923908	0.8641816361553107	11.0	0.17126133245495762	0.001392526421936447	3.2374090632980868	19.0	0.10620161115280255	False	False										ALPK1	+
chr4	ENSG00000073331.13	113361969	-0.0853512660518395	0.0380501783125294	False	False	113362000	GT	AC	-0.15460689301508984	0.06866908355927456	0.0254056804118034	16.0	2.2514774480954665	0.001392526421936447	3.2374090632980868	19.0	0.10620161115280255	False	False										ALPK1	+
chr4	ENSG00000073331.13	113369880	0.0609332267842114	0.0347378781112991	False	False	113369890	A	T	0.06698289084182674	0.06742197561661797	0.32156885483561953	4.0	0.9934875124797884	0.001392526421936447	3.2374090632980868	19.0	0.10620161115280255	False	False										ALPK1	+
chr4	ENSG00000073331.13	113374226	-0.035235241087766996	0.0413317744475106	False	False	113374252	AC	GT	-0.006171761066670097	0.06933620396042052	0.9291579408144874	15.0	0.0890120992229853	0.001392526421936447	3.2374090632980868	19.0	0.10620161115280255	False	False										ALPK1	+
chr4	ENSG00000073331.13	113386079	0.10305057397053098	0.0427116666668964	False	False	113386098	AT	AT	0.04315164199835316	0.0734529794730945	0.5576024203223198	38.0	0.5874729971186454	0.001392526421936447	3.2374090632980868	19.0	0.10620161115280255	False	False										ALPK1	+
chr4	ENSG00000073331.13	113386232	-0.00873538370740145	0.0243690942488156	False	False	113386252	AC	GT	-0.000372166762744912	0.06984302474004518	0.9957535802965864	18.0	0.005328617483708814	0.001392526421936447	3.2374090632980868	19.0	0.10620161115280255	False	False										ALPK1	+
chr4	ENSG00000073331.13	113417844	0.0124435196995656	0.0365796732225428	False	False	113417855	T	A	0.0639551396402239	0.07183421255817353	0.3744047702621223	30.0	0.8903158726551235	0.001392526421936447	3.2374090632980868	19.0	0.10620161115280255	False	False										ALPK1	+
chr4	ENSG00000073331.13	113457095	0.00506288816070835	0.0231411891782613	False	False	113457105	T	A	-0.00022353537012108	0.0741249298141705	0.9975971602897444	41.0	0.0030156570897467024	0.001392526421936447	3.2374090632980868	19.0	0.10620161115280255	False	False										ALPK1	+
chr4	ENSG00000073331.13	113460027	-0.0742241988199921	0.0382558716799075	False	False	113460040	AT	AT	-0.1248310881215208	0.06689262764917292	0.06335234933133159	3.0	1.8661411953528522	0.001392526421936447	3.2374090632980868	19.0	0.10620161115280255	False	False										ALPK1	+
chr4	ENSG00000138660.7	113125787	-0.00032795367914398397	0.0367594535817993	False	False	113125798	A	T						0.0003950371534388495	3.604654845993964	8.0	0.01990879742029349	False	False										AP1AR	+
chr4	ENSG00000138660.7	113183125	-0.00935560681088605	0.031469884351203	False	False	113183136	A	T	-0.08532831102628766	0.07171905027768184	0.2356030731510545	30.0	1.1897579610426166	0.0003950371534388495	3.604654845993964	8.0	0.01990879742029349	False	False										AP1AR	+
chr4	ENSG00000138660.7	113205442	-0.19383410244460397	0.0456755043179076	True	True	113205482	AC	GT	-0.23729414725788864	0.06671862514975374	0.00046330152801439767	11.0	3.5566402443885563	0.0003950371534388495	3.604654845993964	8.0	0.01990879742029349	False	False										AP1AR	+
chr4	ENSG00000138660.7	113257156	0.00721827716949531	0.0367948440418855	False	False	113257181	AACC	GGTT	0.051446024399046095	0.06702672945954438	0.4435731812119742	1.0	0.7675449005772779	0.0003950371534388495	3.604654845993964	8.0	0.01990879742029349	False	False										AP1AR	+
chr4	ENSG00000138660.7	113272631	-0.0242204378811813	0.0401795465606362	False	False	113272650	T	A	-0.14003300312243702	0.06865433056948977	0.04264625838557305	15.0	2.0396820122031483	0.0003950371534388495	3.604654845993964	8.0	0.01990879742029349	False	False										AP1AR	+
chr4	ENSG00000138660.7	113275025	0.0035910425496369397	0.0223211999306731	False	False	113275058	AAAT	ATTT	0.0400413090372264	0.06814473971988669	0.5574227414854707	8.0	0.5875920753651531	0.0003950371534388495	3.604654845993964	8.0	0.01990879742029349	False	False										AP1AR	+
chr4	ENSG00000138660.7	113062136	0.00141476719528945	0.0292068580496517	False	False	113062146	T	A	-0.05564390146093455	0.06873617935121162	0.4191231270580347	12.0	0.8095285770339185	0.0003950371534388495	3.604654845993964	8.0	0.01990879742029349	False	False										AP1AR	+
chr4	ENSG00000138660.7	113089822	-0.126529086457122	0.0487397171780231	False	False	113089832	T	A	-0.1988293660065792	0.06699375348247175	0.0033399580787326962	9.0	2.9678791778490354	0.0003950371534388495	3.604654845993964	8.0	0.01990879742029349	False	False										AP1AR	+
chr4	ENSG00000145365.10	113125787	0.00357610367208871	0.036443726244292	False	False	113125798	A	T						0.0016786573190109035	3.182637271746385	7.0	0.05655812458233861	False	False										TIFA	-
chr4	ENSG00000145365.10	113183125	-0.00514008695060441	0.0238280354300101	False	False	113183136	A	T	-0.03477936299741207	0.07193802729816681	0.6293151736726067	30.0	0.4834628402202287	0.0016786573190109035	3.182637271746385	7.0	0.05655812458233861	False	False										TIFA	-
chr4	ENSG00000145365.10	113257156	-0.007583657641221841	0.0260478395420646	False	False	113257181	AACC	GGTT	-0.04523079360771548	0.06704691699080023	0.5006229148138817	1.0	0.6746140708292638	0.0016786573190109035	3.182637271746385	7.0	0.05655812458233861	False	False										TIFA	-
chr4	ENSG00000145365.10	113272631	0.0126158803734999	0.047733211883109	False	False	113272650	T	A	-0.03170762232570836	0.06930266071476912	0.6477720780362765	15.0	0.45752388145973644	0.0016786573190109035	3.182637271746385	7.0	0.05655812458233861	False	False										TIFA	-
chr4	ENSG00000145365.10	113275025	-0.0298259474536126	0.0407044278548464	False	False	113275058	AAAT	ATTT	-0.12720834500417694	0.06764538303780702	0.061389494923963964	8.0	1.8805177721158022	0.0016786573190109035	3.182637271746385	7.0	0.05655812458233861	False	False										TIFA	-
chr4	ENSG00000145365.10	113304442	0.0194827065502061	0.0396579662877669	False	False	113304458	AT	AT	0.1290292173518076	0.0692591971904191	0.06389400955708449	18.0	1.862990369308767	0.0016786573190109035	3.182637271746385	7.0	0.05655812458233861	False	False										TIFA	-
chr4	ENSG00000145365.10	113100867	-0.0887678717853208	0.0583191977363525	False	False	113100880	AT	AT	-0.10600350013996797	0.0704887195778801	0.1342088813727466	24.0	1.5038363694895756	0.0016786573190109035	3.182637271746385	7.0	0.05655812458233861	False	False										TIFA	-
chr4	ENSG00000174749.5	113125787	0.0126221696232597	0.0439633195781985	False	False	113125798	A	T						5.050438919449844e-17	9.268918809293515	12.0	4.96213769705172e-14	False	False										C4orf32	+
chr4	ENSG00000174749.5	113183125	-0.008796322426505541	0.0251085050632946	False	False	113183136	A	T	-0.003781560535429423	0.07198106039756659	0.9581563508300244	30.0	0.05253549356654467	5.050438919449844e-17	9.268918809293515	12.0	4.96213769705172e-14	False	False										C4orf32	+
chr4	ENSG00000174749.5	113205442	0.232368516650148	0.045454739201594006	False	False	113205482	AC	GT	0.3439611684112052	0.06448967719886026	2.4619243046766096e-07	11.0	5.333584898410441	5.050438919449844e-17	9.268918809293515	12.0	4.96213769705172e-14	False	False										C4orf32	+
chr4	ENSG00000174749.5	113062136	0.0419465420595288	0.0516175159763606	False	False	113062146	T	A	0.15465467236876118	0.06801456257206781	0.023981353519429927	12.0	2.2738464605265976	5.050438919449844e-17	9.268918809293515	12.0	4.96213769705172e-14	False	False										C4orf32	+
chr4	ENSG00000174749.5	113089822	0.44988030023493797	0.0573875136257694	False	False	113089832	T	A	0.5218055891741751	0.05831428413470367	1.7523119933280082e-16	9.0	8.94816076227267	5.050438919449844e-17	9.268918809293515	12.0	4.96213769705172e-14	False	False										C4orf32	+
chr4	ENSG00000174749.5	113100867	-0.4086289177300129	0.0568365076202872	False	False	113100880	AT	AT	-0.4630809481877677	0.06282927475275657	4.455052446332698e-12	24.0	7.370464644229408	5.050438919449844e-17	9.268918809293515	12.0	4.96213769705172e-14	False	False										C4orf32	+
chr4	ENSG00000174749.5	112983869	-0.339521658881085	0.0451821549319791	False	False	112983884	A	T	-0.4389643155525664	0.06099445958337951	9.924948520389755e-12	6.0	7.19678997979319	5.050438919449844e-17	9.268918809293515	12.0	4.96213769705172e-14	False	False										C4orf32	+
chr4	ENSG00000174749.5	112984353	0.34591242722268895	0.0443497628490355	False	False	112984370	A	T	0.4453416827152013	0.060092675635461584	2.6039292315473003e-12	1.0	7.4109145250373665	5.050438919449844e-17	9.268918809293515	12.0	4.96213769705172e-14	False	False										C4orf32	+
chr4	ENSG00000174749.5	112987418	0.374501712943509	0.0445167466120521	True	True	112987428	T	A	0.4772947002479124	0.059929794939298	9.554856288404527e-14	8.0	7.9642304922177205	5.050438919449844e-17	9.268918809293515	12.0	4.96213769705172e-14	False	False										C4orf32	+
chr4	ENSG00000174749.5	113032804	-0.307168933972716	0.0459301027633921	False	False	113032830	A	T	-0.4004574246651599	0.06431273081574182	2.690072549276852e-09	20.0	6.226720893138314	5.050438919449844e-17	9.268918809293515	12.0	4.96213769705172e-14	False	False										C4orf32	+
chr4	ENSG00000174749.5	113035900	0.00249408956842977	0.0390997274154839	False	False	113035914	A	T						5.050438919449844e-17	9.268918809293515	12.0	4.96213769705172e-14	False	False										C4orf32	+
chr4	ENSG00000174749.5	113037612	-0.35991317639429704	0.048496778444074996	False	False	113037631	GT	AC	-0.4486962566464275	0.06011571305390586	1.9124191242384816e-12	2.0	7.463876478418892	5.050438919449844e-17	9.268918809293515	12.0	4.96213769705172e-14	False	False										C4orf32	+
chr4	ENSG00000174749.5	113052867	-0.278346464765958	0.0475110626139985	False	False	113052879	T	A	-0.39932321805513976	0.06565414305368138	6.146048137311338e-09	28.0	6.082224205236181	5.050438919449844e-17	9.268918809293515	12.0	4.96213769705172e-14	False	False										C4orf32	+
chr4	ENSG00000178403.3	113336791	0.00552929093222258	0.0588814618422528	False	False	113336831	A	T										False	False										NEUROG2	-
chr4	ENSG00000178403.3	113341990	-0.0005912773220946599	0.0554471686297617	False	False	113342020	AG	CT										False	False										NEUROG2	-
chr4	ENSG00000178403.3	113361969	-0.00699357390365788	0.0588452963320663	False	False	113362000	GT	AC										False	False										NEUROG2	-
chr4	ENSG00000178403.3	113369880	0.0008573871171021861	0.0553881377024907	False	False	113369890	A	T										False	False										NEUROG2	-
chr4	ENSG00000178403.3	113372292	0.0026529771555979602	0.0615245234920872	False	False	113372307	T	A										False	False										NEUROG2	-
chr4	ENSG00000178403.3	113374226	-0.0010627407255273	0.0550808374931411	False	False	113374252	AC	GT										False	False										NEUROG2	-
chr4	ENSG00000178403.3	113386079	-0.00593435592941202	0.0584137288672297	False	False	113386098	AT	AT										False	False										NEUROG2	-
chr4	ENSG00000178403.3	113386232	0.00634527196709534	0.0589600365161375	False	False	113386252	AC	GT										False	False										NEUROG2	-
chr4	ENSG00000178403.3	113417844	-0.00151495703370011	0.0558551191610045	False	False	113417855	T	A										False	False										NEUROG2	-
chr4	ENSG00000178403.3	113457095	0.0149326650643947	0.0647068157078322	True	False	113457105	T	A										False	False										NEUROG2	-
chr4	ENSG00000178403.3	113492710	-0.00190877769662119	0.055853131593274	False	False	113492721	T	A										False	False										NEUROG2	-
chr4	ENSG00000178403.3	113494324	-0.0128836814231565	0.0631985355527119	False	False	113494357	AC	GT										False	False										NEUROG2	-
chr4	ENSG00000138658.11	113361969	0.17434858816121898	0.0388518244736497	False	False	113362000	GT	AC	0.1167793674082519	0.06902924463737392	0.0922008204421232	16.0	1.691737581972975	0.0011076060213089391	3.305324083082777	22.0	0.09940801129582222	False	False										C4orf21	-
chr4	ENSG00000138658.11	113369880	-0.0828422374349929	0.036818474610879996	False	False	113369890	A	T	-0.06961936868241562	0.06740977882207735	0.3028467349862119	4.0	1.0327784766386834	0.0011076060213089391	3.305324083082777	22.0	0.09940801129582222	False	False										C4orf21	-
chr4	ENSG00000138658.11	113374226	-0.0145854552245979	0.0502549473006964	False	False	113374252	AC	GT	0.06291147724557827	0.06920017459233402	0.3643373529022376	15.0	0.9091230999950048	0.0011076060213089391	3.305324083082777	22.0	0.09940801129582222	False	False										C4orf21	-
chr4	ENSG00000138658.11	113386079	-0.0586432792134939	0.0365450401513691	False	False	113386098	AT	AT	-0.0839641360229786	0.07326184154306126	0.253241170962094	38.0	1.1460827936413096	0.0011076060213089391	3.305324083082777	22.0	0.09940801129582222	False	False										C4orf21	-
chr4	ENSG00000138658.11	113386232	-0.0837866227895367	0.04176084730761	False	False	113386252	AC	GT	-0.044381148871578235	0.06977421124074085	0.5254415372508889	18.0	0.6360680842159672	0.0011076060213089391	3.305324083082777	22.0	0.09940801129582222	False	False										C4orf21	-
chr4	ENSG00000138658.11	113417844	-0.00706115657224279	0.0308898228659203	False	False	113417855	T	A	-0.025244772439026508	0.07195863454310612	0.7261034785723319	30.0	0.3508233945698882	0.0011076060213089391	3.305324083082777	22.0	0.09940801129582222	False	False										C4orf21	-
chr4	ENSG00000138658.11	113457095	-0.0776918282478689	0.0375556480256795	False	False	113457105	T	A	-0.006790098794914698	0.07412322286505793	0.927112187376644	41.0	0.09160555265218487	0.0011076060213089391	3.305324083082777	22.0	0.09940801129582222	False	False										C4orf21	-
chr4	ENSG00000138658.11	113460027	0.215624377549592	0.0472421510017662	False	False	113460040	AT	AT	0.20111933256050304	0.06604237668725964	0.002608044161666103	3.0	3.045307310984484	0.0011076060213089391	3.305324083082777	22.0	0.09940801129582222	False	False										C4orf21	-
chr4	ENSG00000138658.11	113471348	0.204314431851656	0.0532427107815317	False	False	113471369	A	T	0.16780309050459613	0.07077778944300732	0.018727512227828973	29.0	2.370843902093281	0.0011076060213089391	3.305324083082777	22.0	0.09940801129582222	False	False										C4orf21	-
chr4	ENSG00000138658.11	113492710	0.179312222703844	0.0376272520016262	True	True	113492721	T	A	0.08714480157662385	0.06858093718937731	0.20523977616784114	12.0	1.270685487076166	0.0011076060213089391	3.305324083082777	22.0	0.09940801129582222	False	False										C4orf21	-
chr4	ENSG00000138658.11	113494324	0.144955833542186	0.0470564977661048	False	False	113494357	AC	GT	0.08919179966007536	0.07169469029101347	0.2149898458697972	30.0	1.24405028179967	0.0011076060213089391	3.305324083082777	22.0	0.09940801129582222	False	False										C4orf21	-
chr4	ENSG00000138658.11	113568737	-0.0818476064198755	0.0414485997053589	False	False	113568771	AATT	AATT						0.0011076060213089391	3.305324083082777	22.0	0.09940801129582222	False	False										C4orf21	-
chr4	ENSG00000138658.11	113578327	-0.0632821179711846	0.0441462594321593	False	False	113578357	GT	AC	0.024920885476387492	0.0757862598420402	0.742678724701745	49.0	0.32883118296548214	0.0011076060213089391	3.305324083082777	22.0	0.09940801129582222	False	False										C4orf21	-
chr4	ENSG00000138658.11	113587493	-0.0216888940230131	0.0477075420973183	False	False	113587516	AAAT	ATTT	0.1032026202145802	0.0675219445189251	0.12786193958312722	6.0	1.5284308079376252	0.0011076060213089391	3.305324083082777	22.0	0.09940801129582222	False	False										C4orf21	-
chr4	ENSG00000138658.11	113587821	0.0168797600659194	0.0405768903852554	False	False	113587831	T	A	-0.09721638619887958	0.06787639156154343	0.1535227556424779	8.0	1.4322562523190943	0.0011076060213089391	3.305324083082777	22.0	0.09940801129582222	False	False										C4orf21	-
chr4	ENSG00000138658.11	113591831	-0.105072456687395	0.0397354077701824	False	False	113591841	T	A	-0.08322329153361173	0.07229595183201057	0.25111821468420736	33.0	1.1511473246384847	0.0011076060213089391	3.305324083082777	22.0	0.09940801129582222	False	False										C4orf21	-
chr4	ENSG00000138658.11	113598411	-0.0181096386951285	0.041723220570113	False	False	113598451	AAAT	ATTT	-0.12929193156582214	0.06716007156779039	0.05551427916623202	5.0	1.925130937886461	0.0011076060213089391	3.305324083082777	22.0	0.09940801129582222	False	False										C4orf21	-
chr4	ENSG00000138658.11	113613434	-0.0057261183228472295	0.022574605293983998	False	False	113613505	AAAT	ATTT	-0.052830904118519866	0.06842318250479572	0.44089922292201467	10.0	0.772119948013482	0.0011076060213089391	3.305324083082777	22.0	0.09940801129582222	False	False										C4orf21	-
chr4	ENSG00000138658.11	113620217	-0.0472086325883509	0.0369232929449862	False	False	113620242	GTTT	AAAC	-0.009070777574389864	0.06711284436195665	0.8926101281809398	1.0	0.13515710234942288	0.0011076060213089391	3.305324083082777	22.0	0.09940801129582222	False	False										C4orf21	-
chr4	ENSG00000138658.11	113645701	-0.0146599494156058	0.0350372088523006	False	False	113645751	AC	GT	-0.11221296449969127	0.07208942730708967	0.12123433479388936	33.0	1.5565800519080506	0.0011076060213089391	3.305324083082777	22.0	0.09940801129582222	False	False										C4orf21	-
chr4	ENSG00000138658.11	113650354	-0.0041740922414088	0.021631983124727	False	False	113650378	AAAC	GTTT	-0.029645547785673812	0.06708610647829115	0.6589896017343102	1.0	0.44190294148710235	0.0011076060213089391	3.305324083082777	22.0	0.09940801129582222	False	False										C4orf21	-
chr4	ENSG00000138658.11	113656488	-0.000486577619403817	0.0214632136457677	False	False	113656517	AAAAT	ATTTT	0.0067498867357539925	0.06884127079099242	0.921985667930306	12.0	0.09805000195663421	0.0011076060213089391	3.305324083082777	22.0	0.09940801129582222	False	False										C4orf21	-
chr4	ENSG00000174720.11	113460027	0.09206118600360601	0.0396607107097346	False	False	113460040	AT	AT	0.11666528660889534	0.06695959469915297	0.0828492591092981	3.0	1.742323667475412	0.02897613086588705	2.198555960815415	15.0	0.76754217501397	False	False										LARP7	+
chr4	ENSG00000174720.11	113471348	0.0766966846205414	0.0390381321934672	False	False	113471369	A	T	0.11506448759996983	0.07131894977043263	0.10828764961341601	29.0	1.6133788841584036	0.02897613086588705	2.198555960815415	15.0	0.76754217501397	False	False										LARP7	+
chr4	ENSG00000174720.11	113492710	-0.0884560180121278	0.0491600616797106	False	False	113492721	T	A	-0.07576213707998554	0.06864497919476435	0.2709887837576934	12.0	1.1036806765579736	0.02897613086588705	2.198555960815415	15.0	0.76754217501397	False	False										LARP7	+
chr4	ENSG00000174720.11	113494324	0.0122538915838361	0.029368975462058	False	False	113494357	AC	GT	0.00015860515371610498	0.07198157416949982	0.9982442078286248	30.0	0.002203413242153149	0.02897613086588705	2.198555960815415	15.0	0.76754217501397	False	False										LARP7	+
chr4	ENSG00000174720.11	113568737	0.00189186592047529	0.0357722382160831	False	False	113568771	AATT	AATT						0.02897613086588705	2.198555960815415	15.0	0.76754217501397	False	False										LARP7	+
chr4	ENSG00000174720.11	113578327	-0.0562670583193819	0.0409742543646513	False	False	113578357	GT	AC	-0.10585019308988117	0.07538391153636186	0.1620570852315227	49.0	1.4041483246570952	0.02897613086588705	2.198555960815415	15.0	0.76754217501397	False	False										LARP7	+
chr4	ENSG00000174720.11	113587493	0.089228024344345	0.0383174229913602	False	False	113587516	AAAT	ATTT	0.10392849156892713	0.0675168136983857	0.12518847627255725	6.0	1.5392979300415655	0.02897613086588705	2.198555960815415	15.0	0.76754217501397	False	False										LARP7	+
chr4	ENSG00000174720.11	113591831	-0.0712622382329165	0.0477785127209642	False	False	113591841	T	A	-0.12399991949835147	0.0719877189805538	0.08660346549891297	33.0	1.722514913020759	0.02897613086588705	2.198555960815415	15.0	0.76754217501397	False	False										LARP7	+
chr4	ENSG00000174720.11	113598411	-0.11354499398932699	0.0380605778973757	True	False	113598451	AAAT	ATTT	-0.14576210773378212	0.06700518287323874	0.030676710542367605	5.0	2.175385566957361	0.02897613086588705	2.198555960815415	15.0	0.76754217501397	False	False										LARP7	+
chr4	ENSG00000174720.11	113613434	-0.0684121147719409	0.0427449448079686	False	False	113613505	AAAT	ATTT	-0.1327207090863263	0.06791271715972637	0.051976487392678336	10.0	1.9542835957244309	0.02897613086588705	2.198555960815415	15.0	0.76754217501397	False	False										LARP7	+
chr4	ENSG00000174720.11	113620217	-0.0024652661938061697	0.022980633031526004	False	False	113620242	GTTT	AAAC	-0.019609438462638427	0.0671027002961977	0.7703835089877697	1.0	0.29223024373207784	0.02897613086588705	2.198555960815415	15.0	0.76754217501397	False	False										LARP7	+
chr4	ENSG00000174720.11	113645701	-0.0136796356618201	0.0296947254221528	False	False	113645751	AC	GT	-0.03090210270404369	0.07251297742467859	0.6704739365524737	33.0	0.4261596172373784	0.02897613086588705	2.198555960815415	15.0	0.76754217501397	False	False										LARP7	+
chr4	ENSG00000174720.11	113650354	-0.0273094781037427	0.0431998944438069	False	False	113650378	AAAC	GTTT	-0.14377756594458727	0.06641827639534965	0.031475028333969146	1.0	2.1647289533495635	0.02897613086588705	2.198555960815415	15.0	0.76754217501397	False	False										LARP7	+
chr4	ENSG00000174720.11	113656488	0.0188470366643957	0.0376585617564367	False	False	113656517	AAAAT	ATTTT	0.11894013841284698	0.0683541531542368	0.08330699407142224	12.0	1.7400572302383166	0.02897613086588705	2.198555960815415	15.0	0.76754217501397	False	False										LARP7	+
chr4	ENSG00000174720.11	113663553	-0.00355336949730955	0.0282639763647595	False	False	113663579	GT	AC	-0.06179207061844109	0.06920502357851845	0.37295105575941206	15.0	0.8928841783910847	0.02897613086588705	2.198555960815415	15.0	0.76754217501397	False	False										LARP7	+
chr4	ENSG00000109501.9	6258830	-0.0339407366800743	0.0371517663625949	False	False	6258847	A	T	0.004196763322151992	0.07216814809792085	0.9536875775467726	31.0	0.05815257052817321	0.20522747263587	1.2708352868264166	7.0	1.0	False	False										WFS1	+
chr4	ENSG00000109501.9	6259612	-0.0210718156040017	0.0470017825012257	False	False	6259643	ATTC	AATG	-0.056691686627395765	0.06746506123220737	0.40165006223150795	4.0	0.8403117938671867	0.20522747263587	1.2708352868264166	7.0	1.0	False	False										WFS1	+
chr4	ENSG00000109501.9	6326162	-0.0485344124277601	0.0452598749049511	True	False	6326187	AAAAG	CTTTT	-0.04710094654413753	0.06749874008073761	0.4860394608056543	4.0	0.6978048255093122	0.20522747263587	1.2708352868264166	7.0	1.0	False	False										WFS1	+
chr4	ENSG00000109501.9	6375629	0.00918122029846461	0.0294199513540923	False	False	6375656	GT	AC	0.08264781710549793	0.07029324993699576	0.2410825418090015	22.0	1.1757575183901106	0.20522747263587	1.2708352868264166	7.0	1.0	False	False										WFS1	+
chr4	ENSG00000109501.9	6404219	0.0030657627103185	0.0245578907591023	False	False	6404254	CCTT	AAGG	-0.03253745056432385	0.06723166251733714	0.6288933100618221	2.0	0.48396022567392794	0.20522747263587	1.2708352868264166	7.0	1.0	False	False										WFS1	+
chr4	ENSG00000109501.9	6172750	-0.022123354487567	0.033594040997485995	False	False	6172804	ACC	GGT	-0.08841141023182188	0.06956952734024767	0.20522747263587	18.0	1.2708352868264166	0.20522747263587	1.2708352868264166	7.0	1.0	True	False	6286902.0	0.10756011112693536	0.2885340467531549	chr4:6286902						WFS1	+
chr4	ENSG00000109501.9	6214114	-0.013798205879166001	0.026114563504889002	False	False	6214162	AC	GT	-0.04431853796770596	0.07344922376247623	0.5469882422198058	38.0	0.6033901476076243	0.20522747263587	1.2708352868264166	7.0	1.0	False	False										WFS1	+
chr4	ENSG00000074966.6	47973186	0.008014131946671959	0.0329364855202585	False	False	47973220	GT	AC	0.057864236670666626	0.07503866160260514	0.44166063402655065	46.0	0.7711256495632611	0.009596090802319514	2.61335683682485	26.0	0.5275038924811358	False	False										TXK	-
chr4	ENSG00000074966.6	47976086	-0.00447413983948507	0.0222048094450996	False	False	47976158	AGAT	ATCT	-0.02860499669303017	0.06998535400578228	0.6831677830230054	19.0	0.40872832751073584	0.009596090802319514	2.61335683682485	26.0	0.5275038924811358	False	False										TXK	-
chr4	ENSG00000074966.6	47988992	-0.006450262355871821	0.0238385006666443	False	False	47989038	GTGTT	AACAC	0.011099250587661636	0.0675695753937202	0.8696748043633535	4.0	0.16426402745596033	0.009596090802319514	2.61335683682485	26.0	0.5275038924811358	False	False										TXK	-
chr4	ENSG00000074966.6	47990999	-0.0036040817656192103	0.0416461040151672	False	False	47991009	A	T						0.009596090802319514	2.61335683682485	26.0	0.5275038924811358	False	False										TXK	-
chr4	ENSG00000074966.6	48002392	-0.00165466101817345	0.0257429528768081	False	False	48002403	T	A	-0.05429834567006767	0.07484259473615172	0.4690977430973149	45.0	0.7255005770643008	0.009596090802319514	2.61335683682485	26.0	0.5275038924811358	False	False										TXK	-
chr4	ENSG00000074966.6	48007119	0.000892436810959376	0.0227139259221594	False	False	48007152	ATTT	AAAT	-0.011661266671545477	0.0690018638416182	0.8659598625328501	13.0	0.16899929976256714	0.009596090802319514	2.61335683682485	26.0	0.5275038924811358	False	False										TXK	-
chr4	ENSG00000074966.6	48009687	-0.00342799196432192	0.0273893658184772	False	False	48009697	A	T	0.026571817149579745	0.06754987802135792	0.69443194418082	4.0	0.39336587907943027	0.009596090802319514	2.61335683682485	26.0	0.5275038924811358	False	False										TXK	-
chr4	ENSG00000074966.6	48013413	-0.0101356415133322	0.0278140007578107	False	False	48013448	AC	GT	0.033237466286295675	0.06864233493586501	0.628735013476853	11.0	0.48421234967240884	0.009596090802319514	2.61335683682485	26.0	0.5275038924811358	False	False										TXK	-
chr4	ENSG00000074966.6	48019881	0.008330649843673241	0.0258610713968086	False	False	48019911	AT	AT	0.06441042190306133	0.07021365193867703	0.36005375693679664	21.0	0.9173489787899922	0.009596090802319514	2.61335683682485	26.0	0.5275038924811358	False	False										TXK	-
chr4	ENSG00000074966.6	48023907	-0.00664213145367659	0.0268495435668374	False	False	48023934	AT	AT	0.017090649205045754	0.06983282859661091	0.8069051807354192	18.0	0.24473660237608058	0.009596090802319514	2.61335683682485	26.0	0.5275038924811358	False	False										TXK	-
chr4	ENSG00000074966.6	48028738	0.0310692506195032	0.0374226478650241	False	False	48028753	T	A	0.10735982853091697	0.07047840352124607	0.1292709285169482	24.0	1.5233010846869255	0.009596090802319514	2.61335683682485	26.0	0.5275038924811358	False	False										TXK	-
chr4	ENSG00000074966.6	48050661	-0.0312704351603023	0.0320130412058488	False	False	48050686	CTT	AAG	-0.1045748264167036	0.06766831229799422	0.1237125987285156	7.0	1.5454032007800398	0.009596090802319514	2.61335683682485	26.0	0.5275038924811358	False	False										TXK	-
chr4	ENSG00000074966.6	48065844	0.0031833449746606897	0.0296589149358816	False	False	48065895	CTTTTT	AAAAAG	-0.001079904255259793	0.06884279894011427	0.9874992999427026	12.0	0.01568652454411669	0.009596090802319514	2.61335683682485	26.0	0.5275038924811358	False	False										TXK	-
chr4	ENSG00000074966.6	48068213	0.011958157978950001	0.0468428156502041	False	False	48068235	T	A						0.009596090802319514	2.61335683682485	26.0	0.5275038924811358	False	False										TXK	-
chr4	ENSG00000074966.6	48081897	0.00489683343221855	0.0259878148842572	False	False	48081907	A	T	0.061306127330716026	0.0685510950723712	0.372168680826168	11.0	0.8943128810122366	0.009596090802319514	2.61335683682485	26.0	0.5275038924811358	False	False										TXK	-
chr4	ENSG00000074966.6	48082680	0.105782669298951	0.0425801713942898	True	False	48082721	AC	GT	0.1537136354153649	0.07187482204394409	0.033749357031743234	34.0	2.1386297877911233	0.009596090802319514	2.61335683682485	26.0	0.5275038924811358	False	False										TXK	-
chr4	ENSG00000074966.6	48100945	0.0777053395935696	0.0373343618778594	False	False	48100967	AAAC	GTTT	0.07732931723720046	0.07158083084032979	0.2813463947487041	29.0	1.0803076232754745	0.009596090802319514	2.61335683682485	26.0	0.5275038924811358	False	False										TXK	-
chr4	ENSG00000074966.6	48108406	0.008166451161916109	0.0266095150289858	False	False	48108417	T	A	0.03961380040328805	0.07230066465111311	0.5843977804658554	32.0	0.5479036824134946	0.009596090802319514	2.61335683682485	26.0	0.5275038924811358	False	False										TXK	-
chr4	ENSG00000074966.6	48122887	0.00283221668389206	0.0266346972911848	False	False	48122901	A	T	0.05927040989487434	0.06839841233471937	0.3871655753044781	10.0	0.8665465742804733	0.009596090802319514	2.61335683682485	26.0	0.5275038924811358	False	False										TXK	-
chr4	ENSG00000074966.6	48133461	-0.00212525936492455	0.030315933127084003	False	False	48133483	GTTT	AAAC	-0.07536180243012221	0.06722826106003896	0.2635168243077543	3.0	1.120983961831461	0.009596090802319514	2.61335683682485	26.0	0.5275038924811358	False	False										TXK	-
chr4	ENSG00000074966.6	48135244	0.0902589043494703	0.0400146579468802	False	False	48135254	T	A	0.059163592604442865	0.06989136070030312	0.3982613481927315	19.0	0.8465079519361293	0.009596090802319514	2.61335683682485	26.0	0.5275038924811358	False	False										TXK	-
chr4	ENSG00000074966.6	48154453	0.00576655912715595	0.0239036700589716	False	False	48154495	AAAT	ATTT	0.030551241110575868	0.06913915728568824	0.6590325976941687	14.0	0.44188043809003663	0.009596090802319514	2.61335683682485	26.0	0.5275038924811358	False	False										TXK	-
chr4	ENSG00000074966.6	48166570	0.000726343271898862	0.0262457618972058	False	False	48166586	AC	GT	0.05821988457879385	0.06761366390052652	0.3901472919004261	5.0	0.8610668498078609	0.009596090802319514	2.61335683682485	26.0	0.5275038924811358	False	False										TXK	-
chr4	ENSG00000074966.6	48184553	-0.0577500387789138	0.040817889944382	False	False	48184587	GT	AC	-0.1833456179918664	0.0734764958566324	0.01349043263052157	44.0	2.4952961604158563	0.009596090802319514	2.61335683682485	26.0	0.5275038924811358	False	False										TXK	-
chr4	ENSG00000074966.6	48186788	-0.0277870764994633	0.0312475179345863	False	False	48186824	AC	GT	-0.06257439520248788	0.07723067729445039	0.41896266102758	56.0	0.8102271972045015	0.009596090802319514	2.61335683682485	26.0	0.5275038924811358	False	False										TXK	-
chr4	ENSG00000074966.6	48212514	-0.0264203061339385	0.0405698124651792	False	False	48212565	AGG	CCT	-0.1197578312350586	0.06968111962933297	0.08720168488748685	20.0	1.7186553814305436	0.009596090802319514	2.61335683682485	26.0	0.5275038924811358	False	False										TXK	-
chr4	ENSG00000074966.6	48228633	-0.0036366182111405797	0.0238944416644684	False	False	48228644	AT	AT	0.015478618637781813	0.06695693055033415	0.8173925533199194	0.0	0.23117276300689932	0.009596090802319514	2.61335683682485	26.0	0.5275038924811358	False	False										TXK	-
chr4	ENSG00000163293.7	47973186	0.129179209799004	0.0617320692526055	False	False	47973220	GT	AC	0.16757357501355202	0.07410174319400882	0.02495144970880861	46.0	2.261398555426972	0.005268848867126689	2.82254785994808	26.0	0.35293889093795994	False	False										NIPAL1	+
chr4	ENSG00000163293.7	47976086	-0.00121206545509879	0.0304128421419213	False	False	47976158	AGAT	ATCT	-0.036989115419250165	0.06996609141396679	0.5976076879121823	19.0	0.5286720277169337	0.005268848867126689	2.82254785994808	26.0	0.35293889093795994	False	False										NIPAL1	+
chr4	ENSG00000163293.7	47988992	-0.130707924108727	0.0533560003117342	False	False	47989038	GTGTT	AACAC	-0.14722686742427873	0.0668373699065145	0.028654228241036937	4.0	2.2027627303438946	0.005268848867126689	2.82254785994808	26.0	0.35293889093795994	False	False										NIPAL1	+
chr4	ENSG00000163293.7	47990999	-0.0435281932963323	0.07007575195209799	False	False	47991009	A	T						0.005268848867126689	2.82254785994808	26.0	0.35293889093795994	False	False										NIPAL1	+
chr4	ENSG00000163293.7	48002392	0.104141199794611	0.056801123918658	False	False	48002403	T	A	0.12839021252964372	0.07433283611101285	0.08586027263262988	45.0	1.7272341437086907	0.005268848867126689	2.82254785994808	26.0	0.35293889093795994	False	False										NIPAL1	+
chr4	ENSG00000163293.7	48007119	0.056687005639099	0.0583053016490781	False	False	48007152	ATTT	AAAT	0.07371942800651413	0.06881879055186105	0.28530425078145005	13.0	1.0712107465904972	0.005268848867126689	2.82254785994808	26.0	0.35293889093795994	False	False										NIPAL1	+
chr4	ENSG00000163293.7	48009687	-0.10185482874173	0.0582561310193408	False	False	48009697	A	T	-0.1009245474979652	0.06722871192019833	0.13474113619537614	4.0	1.501211976480591	0.005268848867126689	2.82254785994808	26.0	0.35293889093795994	False	False										NIPAL1	+
chr4	ENSG00000163293.7	48013413	-0.0662304585668485	0.0528760093688734	False	False	48013448	AC	GT	-0.05955641199736729	0.06855837045457526	0.3859955515430026	11.0	0.8686964349134815	0.005268848867126689	2.82254785994808	26.0	0.35293889093795994	False	False										NIPAL1	+
chr4	ENSG00000163293.7	48019881	0.0306304318964779	0.0585913410327385	False	False	48019911	AT	AT	0.054774385346496604	0.0702541273481851	0.4365031129913712	21.0	0.7796607461228626	0.005268848867126689	2.82254785994808	26.0	0.35293889093795994	False	False										NIPAL1	+
chr4	ENSG00000163293.7	48023907	-0.11755190948438302	0.0587065308326697	False	False	48023934	AT	AT	-0.13591631728037434	0.06919490869107023	0.05085221042120036	18.0	1.964253148843517	0.005268848867126689	2.82254785994808	26.0	0.35293889093795994	False	False										NIPAL1	+
chr4	ENSG00000163293.7	48028738	0.09274901044901401	0.0620101296007191	False	False	48028753	T	A	0.0971988069383589	0.07055246424259275	0.16984907015281187	24.0	1.3776812473075841	0.005268848867126689	2.82254785994808	26.0	0.35293889093795994	False	False										NIPAL1	+
chr4	ENSG00000163293.7	48050661	0.006502682442603371	0.038524831384238	False	False	48050686	CTT	AAG	0.01047380397039666	0.06803764955245134	0.8777997533798488	7.0	0.15394129631597916	0.005268848867126689	2.82254785994808	26.0	0.35293889093795994	False	False										NIPAL1	+
chr4	ENSG00000163293.7	48065844	0.0302363064618632	0.0373616633507401	False	False	48065895	CTTTTT	AAAAAG	0.08884108238756637	0.06857062163958329	0.19652395712108486	12.0	1.2956143646258225	0.005268848867126689	2.82254785994808	26.0	0.35293889093795994	False	False										NIPAL1	+
chr4	ENSG00000163293.7	48068213	0.0442609137224058	0.0449039424505037	False	False	48068235	T	A						0.005268848867126689	2.82254785994808	26.0	0.35293889093795994	False	False										NIPAL1	+
chr4	ENSG00000163293.7	48081897	-0.023998298196362004	0.0383526765657267	False	False	48081907	A	T	-0.008196150466279677	0.0686779750719863	0.9051176119024288	11.0	0.1193417606982254	0.005268848867126689	2.82254785994808	26.0	0.35293889093795994	False	False										NIPAL1	+
chr4	ENSG00000163293.7	48082680	0.165301264199213	0.0624910548426503	True	False	48082721	AC	GT	0.188158322900142	0.07144007906595032	0.009143162334076423	34.0	2.6337921984442736	0.005268848867126689	2.82254785994808	26.0	0.35293889093795994	False	False										NIPAL1	+
chr4	ENSG00000163293.7	48100945	0.138115552657539	0.0589078773397451	False	False	48100967	AAAC	GTTT	0.16036857703592755	0.07086657710089632	0.02474555537140756	29.0	2.262964906680941	0.005268848867126689	2.82254785994808	26.0	0.35293889093795994	False	False										NIPAL1	+
chr4	ENSG00000163293.7	48122887	-0.0253528400761133	0.0366375006144722	False	False	48122901	A	T	-0.07621179395690636	0.06831959426046727	0.2658851057605355	10.0	1.1155188314841304	0.005268848867126689	2.82254785994808	26.0	0.35293889093795994	False	False										NIPAL1	+
chr4	ENSG00000163293.7	48133461	0.0361487796982241	0.0317898603367726	False	False	48133483	GTTT	AAAC	0.033165543508801215	0.06738289662692831	0.6230720932037356	3.0	0.49219527757058795	0.005268848867126689	2.82254785994808	26.0	0.35293889093795994	False	False										NIPAL1	+
chr4	ENSG00000163293.7	48135244	0.0447349226078814	0.0349983709301649	False	False	48135254	T	A	0.07065704300707001	0.06983901594667187	0.3128737383002269	19.0	1.0117130381823074	0.005268848867126689	2.82254785994808	26.0	0.35293889093795994	False	False										NIPAL1	+
chr4	ENSG00000163293.7	47818850	0.0449514481037003	0.0632862051735479	False	False	47818888	AC	GT	0.0472019586798721	0.06765305363087143	0.4861043854084261	5.0	0.6977062548782411	0.005268848867126689	2.82254785994808	26.0	0.35293889093795994	False	False										NIPAL1	+
chr4	ENSG00000163293.7	47844120	0.0491396768216159	0.0417763778767741	False	False	47844130	G	C	0.0655036546653367	0.06918861036304079	0.34486962147673983	15.0	0.9467404291202165	0.005268848867126689	2.82254785994808	26.0	0.35293889093795994	False	False										NIPAL1	+
chr4	ENSG00000163293.7	47851970	0.010592830170681997	0.0530249983657618	False	False	47851984	T	A	-0.011799295885496145	0.07160650223364105	0.8692880931519584	28.0	0.1647796710834562	0.005268848867126689	2.82254785994808	26.0	0.35293889093795994	False	False										NIPAL1	+
chr4	ENSG00000163293.7	47869660	-0.0260764365400912	0.0430245103006642	False	False	47869676	AGG	CCT	-0.05323190842049615	0.06732439662916713	0.42998352099407056	3.0	0.790677838729183	0.005268848867126689	2.82254785994808	26.0	0.35293889093795994	False	False										NIPAL1	+
chr4	ENSG00000163293.7	47940332	0.0628667137980442	0.0497364301458973	False	False	47940349	AT	AT	0.058268149505917084	0.06824244926747645	0.3941482594535688	9.0	0.8538402435928835	0.005268848867126689	2.82254785994808	26.0	0.35293889093795994	False	False										NIPAL1	+
chr4	ENSG00000163293.7	47948788	0.0582704103176169	0.0383501351557032	False	False	47948818	CTTT	AAAG	0.06840191865487084	0.06726207825041644	0.3102960552428766	3.0	1.0169462561089888	0.005268848867126689	2.82254785994808	26.0	0.35293889093795994	False	False										NIPAL1	+
chr4	ENSG00000163293.7	47958941	-0.007484235048335859	0.0301616585977198	False	False	47958967	ATTT	AAAT	-0.03899254793022768	0.06783279732293196	0.5659995533340625	6.0	0.5748332586756765	0.005268848867126689	2.82254785994808	26.0	0.35293889093795994	False	False										NIPAL1	+
chr4	ENSG00000170448.7	47973186	-0.00944094963263044	0.0462861701399652	False	False	47973220	GT	AC	0.06550847290721702	0.07500315021547428	0.3836232554717002	46.0	0.8734096197162348	2.980287894893748e-08	5.754709793993818	19.0	1.0109604720696377e-05	False	False										NFXL1	-
chr4	ENSG00000170448.7	47976086	0.0012875999832625302	0.0376230670398024	False	False	47976158	AGAT	ATCT	0.018755786484123887	0.07000168837156304	0.7890213429479567	19.0	0.26793334447263273	2.980287894893748e-08	5.754709793993818	19.0	1.0109604720696377e-05	False	False										NFXL1	-
chr4	ENSG00000170448.7	47988992	-0.20304745143754102	0.0588682375067879	False	False	47989038	GTGTT	AACAC	-0.2944519213744756	0.06457794363130384	8.522975799805424e-06	4.0	4.559636074130758	2.980287894893748e-08	5.754709793993818	19.0	1.0109604720696377e-05	False	False										NFXL1	-
chr4	ENSG00000170448.7	47990999	-0.00535394495361883	0.0360345453769165	False	False	47991009	A	T						2.980287894893748e-08	5.754709793993818	19.0	1.0109604720696377e-05	False	False										NFXL1	-
chr4	ENSG00000170448.7	48002392	0.14280579054293802	0.0667319337412879	False	False	48002403	T	A	0.2592450831377142	0.07239063765855293	0.0004411122239994334	45.0	3.5811962917152798	2.980287894893748e-08	5.754709793993818	19.0	1.0109604720696377e-05	False	False										NFXL1	-
chr4	ENSG00000170448.7	48007119	0.0189522147239687	0.0483653808269469	False	False	48007152	ATTT	AAAT	0.11133820008400938	0.06857751280752986	0.10597454477420212	13.0	1.6235380305566343	2.980287894893748e-08	5.754709793993818	19.0	1.0109604720696377e-05	False	False										NFXL1	-
chr4	ENSG00000170448.7	48009687	-0.0757730648980801	0.0600168697854345	False	False	48009697	A	T	-0.15155125752839638	0.06679322062301205	0.02424492381862596	4.0	2.268961671780548	2.980287894893748e-08	5.754709793993818	19.0	1.0109604720696377e-05	False	False										NFXL1	-
chr4	ENSG00000170448.7	48013413	-0.0053142160984338	0.0298581449458331	False	False	48013448	AC	GT	-0.19429564798411905	0.06737144295838167	0.00433234388093101	11.0	2.8839466612603815	2.980287894893748e-08	5.754709793993818	19.0	1.0109604720696377e-05	False	False										NFXL1	-
chr4	ENSG00000170448.7	47763498	0.0250700427222144	0.0434386485040911	False	False	47763526	AC	GT	0.03830690708003569	0.06962216269409982	0.5827704873369002	17.0	0.5502113924318245	2.980287894893748e-08	5.754709793993818	19.0	1.0109604720696377e-05	False	False										NFXL1	-
chr4	ENSG00000170448.7	47769375	-0.004312830862984071	0.0363958009006252	False	False	47769395	A	T	0.054600184109842326	0.06809770067132759	0.423558634274568	8.0	0.801791889763932	2.980287894893748e-08	5.754709793993818	19.0	1.0109604720696377e-05	False	False										NFXL1	-
chr4	ENSG00000170448.7	47774094	-0.0501587028509977	0.0349366151846461	False	False	47774144	AGAT	ATCT	-0.06492189306789772	0.06821437990069172	0.34230596822021064	9.0	0.9517332439642889	2.980287894893748e-08	5.754709793993818	19.0	1.0109604720696377e-05	False	False										NFXL1	-
chr4	ENSG00000170448.7	47787535	-0.00164930962441417	0.0179802017556862	False	False	47787545	T	A	-0.0739474472173071	0.07178449956987683	0.3042376700104893	30.0	1.0301311238552942	2.980287894893748e-08	5.754709793993818	19.0	1.0109604720696377e-05	False	False										NFXL1	-
chr4	ENSG00000170448.7	47801124	-0.00914438499649849	0.0259235304132229	False	False	47801163	GT	AC	-0.043712361643482835	0.07099897671191567	0.5388154809525493	25.0	0.6156759388357022	2.980287894893748e-08	5.754709793993818	19.0	1.0109604720696377e-05	False	False										NFXL1	-
chr4	ENSG00000170448.7	47818850	0.00019021046744748202	0.0047323284882640005	False	False	47818888	AC	GT	0.0980404887135855	0.06740225891774454	0.1472299854044336	5.0	1.4545579078177608	2.980287894893748e-08	5.754709793993818	19.0	1.0109604720696377e-05	False	False										NFXL1	-
chr4	ENSG00000170448.7	47844120	0.19544769998167605	0.0432498533165596	False	False	47844130	G	C	0.24755625677838	0.06717929152826632	0.0002916920944459382	15.0	3.685008447494841	2.980287894893748e-08	5.754709793993818	19.0	1.0109604720696377e-05	False	False										NFXL1	-
chr4	ENSG00000170448.7	47851970	0.0514185366120088	0.0784716218817705	False	False	47851984	T	A	0.19990952892085795	0.07016596370608247	0.0048550819251187705	28.0	2.8490954639810413	2.980287894893748e-08	5.754709793993818	19.0	1.0109604720696377e-05	False	False										NFXL1	-
chr4	ENSG00000170448.7	47869660	-0.166658340534514	0.0578444176594441	False	False	47869676	AGG	CCT	-0.15572116378021686	0.06659753336788128	0.020272096068370143	3.0	2.3382422126660654	2.980287894893748e-08	5.754709793993818	19.0	1.0109604720696377e-05	False	False										NFXL1	-
chr4	ENSG00000170448.7	47948788	0.298583127342668	0.0577591580434841	True	True	47948818	CTTT	AAAG	0.3520937256095647	0.06310273039714237	7.043539915598723e-08	3.0	5.579690821516487	2.980287894893748e-08	5.754709793993818	19.0	1.0109604720696377e-05	False	False										NFXL1	-
chr4	ENSG00000170448.7	47958941	0.0470955066726962	0.0666559049718658	False	False	47958967	ATTT	AAAT	0.09128777945288488	0.06760097555136083	0.17829710554475445	6.0	1.3503914508382746	2.980287894893748e-08	5.754709793993818	19.0	1.0109604720696377e-05	False	False										NFXL1	-
chr4	ENSG00000198515.9	47973186	0.0429947305812211	0.06764417644059299	False	False	47973220	GT	AC	-0.005840353590175806	0.07516332086719547	0.9381527304475988	46.0	0.07770217604534806	0.03957657302678354	2.0711734899278214	22.0	1.0	False	False										CNGA1	-
chr4	ENSG00000198515.9	47976086	-0.01998471549222	0.0460081876251436	False	False	47976158	AGAT	ATCT	-0.0719908972539518	0.06983233810112237	0.3038034243447592	19.0	1.030910595456559	0.03957657302678354	2.0711734899278214	22.0	1.0	False	False										CNGA1	-
chr4	ENSG00000198515.9	47988992	-0.0980020004788297	0.0641006587648235	False	False	47989038	GTGTT	AACAC	-0.05883845456136463	0.06745666751387036	0.3840323261558157	4.0	0.8722407543963884	0.03957657302678354	2.0711734899278214	22.0	1.0	False	False										CNGA1	-
chr4	ENSG00000198515.9	47990999	-0.164873186505015	0.126384877401744	False	False	47991009	A	T						0.03957657302678354	2.0711734899278214	22.0	1.0	False	False										CNGA1	-
chr4	ENSG00000198515.9	48002392	0.114105851426121	0.0658042416125414	False	False	48002403	T	A	0.026221942606163087	0.07492739593354213	0.7267789402768108	45.0	0.34996468620664456	0.03957657302678354	2.0711734899278214	22.0	1.0	False	False										CNGA1	-
chr4	ENSG00000198515.9	48007119	0.0149060427500167	0.0641314946870796	False	False	48007152	ATTT	AAAT	-0.02472628643828237	0.06898545777601636	0.7203834548068748	13.0	0.3584275184280761	0.03957657302678354	2.0711734899278214	22.0	1.0	False	False										CNGA1	-
chr4	ENSG00000198515.9	48009687	0.00541526011777299	0.0631464985681772	False	False	48009697	A	T	0.04841762718691881	0.06749448593671302	0.4739184159853319	4.0	0.7173567812979293	0.03957657302678354	2.0711734899278214	22.0	1.0	False	False										CNGA1	-
chr4	ENSG00000198515.9	48013413	-0.0525702750436445	0.0488259707196152	False	False	48013448	AC	GT	-0.0239011940725035	0.06866066177984832	0.728105924527106	11.0	0.3481060836427653	0.03957657302678354	2.0711734899278214	22.0	1.0	False	False										CNGA1	-
chr4	ENSG00000198515.9	48019881	0.0065316735540345205	0.0520087728437477	False	False	48019911	AT	AT	0.0589345817780272	0.07023745845100512	0.4024184134606993	21.0	0.8390762290913136	0.03957657302678354	2.0711734899278214	22.0	1.0	False	False										CNGA1	-
chr4	ENSG00000198515.9	48023907	-0.0209112079641786	0.0625508484439347	False	False	48023934	AT	AT	0.026927918435686548	0.06981770294789545	0.7001269619226962	18.0	0.38568897713209926	0.03957657302678354	2.0711734899278214	22.0	1.0	False	False										CNGA1	-
chr4	ENSG00000198515.9	48028738	0.0739758077730059	0.0483301513624954	False	False	48028753	T	A	0.08182813229238854	0.07065039401660275	0.2481656471625251	24.0	1.1582119736396521	0.03957657302678354	2.0711734899278214	22.0	1.0	False	False										CNGA1	-
chr4	ENSG00000198515.9	48050661	-0.0110597418306157	0.0450990874279678	False	False	48050686	CTT	AAG	-0.03380900506252884	0.06800248331442822	0.6195726747448116	7.0	0.497173094491323	0.03957657302678354	2.0711734899278214	22.0	1.0	False	False										CNGA1	-
chr4	ENSG00000198515.9	48065844	0.0246970405888878	0.0447825458921617	False	False	48065895	CTTTTT	AAAAAG	0.023023515087150937	0.06882459048010166	0.7383160548598378	12.0	0.33452454895183753	0.03957657302678354	2.0711734899278214	22.0	1.0	False	False										CNGA1	-
chr4	ENSG00000198515.9	48068213	-0.0521313169373713	0.0983595013350989	False	False	48068235	T	A						0.03957657302678354	2.0711734899278214	22.0	1.0	False	False										CNGA1	-
chr4	ENSG00000198515.9	48081897	-0.0341051640585393	0.0459577467062723	False	False	48081907	A	T	0.01895898127297628	0.06866793754266716	0.7827428613392606	11.0	0.2760965590556149	0.03957657302678354	2.0711734899278214	22.0	1.0	False	False										CNGA1	-
chr4	ENSG00000198515.9	48082680	0.10626335247065598	0.0531412656176187	False	False	48082721	AC	GT	0.09582626056711137	0.07240455595978743	0.18727323451280734	34.0	1.3234838512141702	0.03957657302678354	2.0711734899278214	22.0	1.0	False	False										CNGA1	-
chr4	ENSG00000198515.9	48100945	0.11142378213992402	0.060982789158338	False	False	48100967	AAAC	GTTT	0.06922512375442345	0.07162358227096507	0.3349908609220693	29.0	0.9665130053469286	0.03957657302678354	2.0711734899278214	22.0	1.0	False	False										CNGA1	-
chr4	ENSG00000198515.9	48108406	-0.08045325162453999	0.04727739090856	False	False	48108417	T	A	-0.07539624810323045	0.07215150601890155	0.2973569629757257	32.0	1.0449712315565372	0.03957657302678354	2.0711734899278214	22.0	1.0	False	False										CNGA1	-
chr4	ENSG00000198515.9	47851970	-0.0188172370389842	0.0612845613596503	False	False	47851984	T	A	-0.07160764789063878	0.07142765193064937	0.31733492331077423	28.0	1.0025199758794279	0.03957657302678354	2.0711734899278214	22.0	1.0	False	False										CNGA1	-
chr4	ENSG00000198515.9	47869660	-0.09587675738849198	0.0477672278684946	False	False	47869676	AGG	CCT	-0.09229383759591256	0.06713222527702048	0.17058995424910942	3.0	1.3748067670193105	0.03957657302678354	2.0711734899278214	22.0	1.0	False	False										CNGA1	-
chr4	ENSG00000198515.9	47940332	0.0838815371009587	0.0613016935447728	False	False	47940349	AT	AT	0.03151672746358102	0.06832463383195675	0.6450668504984253	9.0	0.4612791272485392	0.03957657302678354	2.0711734899278214	22.0	1.0	False	False										CNGA1	-
chr4	ENSG00000198515.9	47948788	0.0753822757760542	0.0619204074944622	False	False	47948818	CTTT	AAAG	0.02960854332016627	0.067390427367234	0.6608331821462469	3.0	0.43935829578315283	0.03957657302678354	2.0711734899278214	22.0	1.0	False	False										CNGA1	-
chr4	ENSG00000198515.9	47958941	1.45175531439508e-05	0.0238900839203435	False	False	47958967	ATTT	AAAT	0.02778726407926421	0.06785821039997	0.682583957720015	6.0	0.4094900810893842	0.03957657302678354	2.0711734899278214	22.0	1.0	False	False										CNGA1	-
chr4	ENSG00000135605.8	48050661	-0.00378277320852875	0.0222005283660035	False	False	48050686	CTT	AAG	0.002214882288513723	0.06804121484834849	0.97406185282459	7.0	0.032552068528615974	1.3806570796091762e-06	4.97843048278538	27.0	0.0004350212413524444	False	False										TEC	-
chr4	ENSG00000135605.8	48065844	-0.0166882216366092	0.0317252146089496	False	False	48065895	CTTTTT	AAAAAG	-0.04607778932187557	0.06876971797655161	0.5035711429633033	12.0	0.6700302208246178	1.3806570796091762e-06	4.97843048278538	27.0	0.0004350212413524444	False	False										TEC	-
chr4	ENSG00000135605.8	48068213	0.0205651920297831	0.0513116829894056	False	False	48068235	T	A						1.3806570796091762e-06	4.97843048278538	27.0	0.0004350212413524444	False	False										TEC	-
chr4	ENSG00000135605.8	48081897	-0.093093427468288	0.044796064810092004	False	False	48081907	A	T	-0.14866771196463507	0.06791705233047426	0.0296916157525647	11.0	2.1889600161273215	1.3806570796091762e-06	4.97843048278538	27.0	0.0004350212413524444	False	False										TEC	-
chr4	ENSG00000135605.8	48082680	0.0119330125667305	0.0302749291007849	False	False	48082721	AC	GT	0.07826894743761338	0.07251615298497832	0.2818155808788748	34.0	1.0793312140238154	1.3806570796091762e-06	4.97843048278538	27.0	0.0004350212413524444	False	False										TEC	-
chr4	ENSG00000135605.8	48100945	0.1100987884773	0.0553706268546463	False	False	48100967	AAAC	GTTT	0.13119980639057974	0.07117520892111459	0.06680557441830863	29.0	1.8433357397797319	1.3806570796091762e-06	4.97843048278538	27.0	0.0004350212413524444	False	False										TEC	-
chr4	ENSG00000135605.8	48108406	-0.0206828979410824	0.0288569032979511	False	False	48108417	T	A	-0.039805480520986536	0.07230011346404362	0.5825793414417189	32.0	0.5505590325357186	1.3806570796091762e-06	4.97843048278538	27.0	0.0004350212413524444	False	False										TEC	-
chr4	ENSG00000135605.8	48122887	-0.111783948602387	0.0420698932547041	False	False	48122901	A	T	-0.17939255056444162	0.06740732858841943	0.008376627514407679	10.0	2.6613211696874934	1.3806570796091762e-06	4.97843048278538	27.0	0.0004350212413524444	False	False										TEC	-
chr4	ENSG00000135605.8	48133461	0.141151272015099	0.0552403648134272	False	False	48133483	GTTT	AAAC	0.1806056467576774	0.06631130440989691	0.006975852618763364	3.0	2.7236026853171382	1.3806570796091762e-06	4.97843048278538	27.0	0.0004350212413524444	False	False										TEC	-
chr4	ENSG00000135605.8	48135244	0.0460911042821214	0.0451384473631593	False	False	48135254	T	A	0.08946593379952537	0.0697332398406486	0.20095686988176856	19.0	1.2829740021253722	1.3806570796091762e-06	4.97843048278538	27.0	0.0004350212413524444	False	False										TEC	-
chr4	ENSG00000135605.8	48154453	0.0204747547700482	0.0392647512203276	False	False	48154495	AAAT	ATTT	0.06711486353494579	0.06901548245593367	0.3319453956661447	14.0	0.9724609775465756	1.3806570796091762e-06	4.97843048278538	27.0	0.0004350212413524444	False	False										TEC	-
chr4	ENSG00000135605.8	48166570	-0.14574330595346302	0.057048721154137005	False	False	48166586	AC	GT	-0.19206671901542316	0.06646756729449982	0.0042464435380443	5.0	2.889630639924393	1.3806570796091762e-06	4.97843048278538	27.0	0.0004350212413524444	False	False										TEC	-
chr4	ENSG00000135605.8	48184553	-0.0287610924566729	0.0448080115416516	False	False	48184587	GT	AC	-0.07048991638104123	0.07455758419764409	0.3457074233876347	44.0	0.9454426017101102	1.3806570796091762e-06	4.97843048278538	27.0	0.0004350212413524444	False	False										TEC	-
chr4	ENSG00000135605.8	48186788	0.0123076756368881	0.0426322371293616	False	False	48186824	AC	GT	0.04188350994472141	0.07731442032627216	0.5887268270998407	56.0	0.5417295993162741	1.3806570796091762e-06	4.97843048278538	27.0	0.0004350212413524444	False	False										TEC	-
chr4	ENSG00000135605.8	48212514	-0.0767924912443107	0.0474144663685613	False	False	48212565	AGG	CCT	-0.1429057188743655	0.06946587054096982	0.04094461495483501	20.0	2.0572076296097386	1.3806570796091762e-06	4.97843048278538	27.0	0.0004350212413524444	False	False										TEC	-
chr4	ENSG00000135605.8	48228633	-0.164600324981889	0.0584369696603446	False	False	48228644	AT	AT	-0.24416143069262464	0.06493823197491208	0.00021717679141317116	0.0	3.7599026531389517	1.3806570796091762e-06	4.97843048278538	27.0	0.0004350212413524444	False	False										TEC	-
chr4	ENSG00000135605.8	48234306	-0.0237436527972339	0.0488897670946689	False	False	48234337	A	T	-0.05500335765052558	0.06793837862381745	0.4190572944318557	7.0	0.8096065694338312	1.3806570796091762e-06	4.97843048278538	27.0	0.0004350212413524444	False	False										TEC	-
chr4	ENSG00000135605.8	48262622	0.16746094027139402	0.0611664979339621	False	False	48262646	A	T	0.260227123865212	0.06678831244648277	0.00013149130978945295	14.0	3.896297336060573	1.3806570796091762e-06	4.97843048278538	27.0	0.0004350212413524444	False	False										TEC	-
chr4	ENSG00000135605.8	48293732	0.138687625040027	0.0656054839296189	False	False	48293808	CCCTCT	AGAGGG	0.26838131519479674	0.06777844913101436	0.00010396680692744554	21.0	3.959685101027041	1.3806570796091762e-06	4.97843048278538	27.0	0.0004350212413524444	False	False										TEC	-
chr4	ENSG00000135605.8	48308182	-0.0769881354247286	0.0537137873294596	False	False	48308193	T	A	-0.10359651803601133	0.07086369849019833	0.1453585680941197	26.0	1.4619123788795827	1.3806570796091762e-06	4.97843048278538	27.0	0.0004350212413524444	False	False										TEC	-
chr4	ENSG00000135605.8	48308543	0.0643910938577985	0.05557264502530201	False	False	48308588	GT	AC	0.18091822366055785	0.07290173260831326	0.013983554401192215	41.0	2.4816724814017257	1.3806570796091762e-06	4.97843048278538	27.0	0.0004350212413524444	False	False										TEC	-
chr4	ENSG00000135605.8	48309214	-0.0428895515094854	0.0483797530508801	False	False	48309241	GTTT	AAAC	-0.15152562607532127	0.06694650694351419	0.024596664723230927	5.0	2.2633836027198604	1.3806570796091762e-06	4.97843048278538	27.0	0.0004350212413524444	False	False										TEC	-
chr4	ENSG00000135605.8	48339659	0.0010415018919448901	0.0236942219467198	False	False	48339674	AC	GT	-0.012588780682858677	0.06726194901669545	0.851706495815029	2.0	0.1871605100193268	1.3806570796091762e-06	4.97843048278538	27.0	0.0004350212413524444	False	False										TEC	-
chr4	ENSG00000135605.8	48356484	0.0077448895919726	0.0274724003920049	False	False	48356494	T	A	0.042147020004887896	0.06751369313856803	0.5330976577818464	4.0	0.6242736553958547	1.3806570796091762e-06	4.97843048278538	27.0	0.0004350212413524444	False	False										TEC	-
chr4	ENSG00000135605.8	48359393	0.0031562556135805602	0.0262284722987892	False	False	48359403	T	A	-0.014380891565394509	0.07000676402746356	0.8374476925845331	19.0	0.2054214584144027	1.3806570796091762e-06	4.97843048278538	27.0	0.0004350212413524444	False	False										TEC	-
chr4	ENSG00000135605.8	48360728	-0.0520364928251686	0.0520922754624369	False	False	48360754	T	A	-0.13469526810668908	0.06757793725386145	0.04750550665968673	8.0	1.993184071314525	1.3806570796091762e-06	4.97843048278538	27.0	0.0004350212413524444	False	False										TEC	-
chr4	ENSG00000135605.8	48241994	0.187943824487271	0.0587715939887275	True	True	48242023	GT	AC	0.2833278763842459	0.06764427420818557	4.201255897925768e-05	22.0	4.188497543964492	1.3806570796091762e-06	4.97843048278538	27.0	0.0004350212413524444	False	False										TEC	-
chr4	ENSG00000075539.9	48413621	-0.009091418307650959	0.0303116072334372	False	False	48413632	T	A	-0.018902845777130698	0.07272630006955552	0.7952102555172168	34.0	0.2599176055849396	0.0596065213856022	1.8952161318768108	21.0	1.0	False	False										FRYL	-
chr4	ENSG00000075539.9	48420869	-0.0190251377695128	0.0265365083082923	False	False	48420882	GT	AC	-0.052202743993889536	0.06717556094872644	0.4379253793543401	2.0	0.7771091637587468	0.0596065213856022	1.8952161318768108	21.0	1.0	False	False										FRYL	-
chr4	ENSG00000075539.9	48453378	-0.00701066496854204	0.0231218869450745	False	False	48453408	AC	GT	-0.03667071731958516	0.06815356321594024	0.5910920659107075	8.0	0.5380601628031733	0.0596065213856022	1.8952161318768108	21.0	1.0	False	False										FRYL	-
chr4	ENSG00000075539.9	48458644	-0.00727944215382123	0.0228224235485426	False	False	48458683	AC	GT	-0.04043217163072405	0.06862412110641868	0.55636576655827	11.0	0.5891830886697109	0.0596065213856022	1.8952161318768108	21.0	1.0	False	False										FRYL	-
chr4	ENSG00000075539.9	48467986	0.0028596903536622803	0.0354194740843183	False	False	48467996	A	T						0.0596065213856022	1.8952161318768108	21.0	1.0	False	False										FRYL	-
chr4	ENSG00000075539.9	48468328	0.000374877001235381	0.0208707357515378	False	False	48468377	AAAT	ATTT	0.017977710558578976	0.06710475882760568	0.7890210803154261	1.0	0.2679051511795803	0.0596065213856022	1.8952161318768108	21.0	1.0	False	False										FRYL	-
chr4	ENSG00000075539.9	48470534	-0.0273207065374363	0.0408007129763871	False	False	48470546	A	T	-0.07036781322757403	0.0716178421464891	0.3270547634744274	29.0	0.982545844981503	0.0596065213856022	1.8952161318768108	21.0	1.0	False	False										FRYL	-
chr4	ENSG00000075539.9	48496707	-0.0259611755555886	0.0351471750397752	False	False	48496717	A	T	-0.004321856599881037	0.07018558514639962	0.9509598368554087	20.0	0.061577553152347544	0.0596065213856022	1.8952161318768108	21.0	1.0	False	False										FRYL	-
chr4	ENSG00000075539.9	48509721	-0.00454375761345864	0.0268711165499111	False	False	48509755	AGAT	ATCT	-0.07000805606364058	0.06725456632304487	0.2990453810883557	3.0	1.0409413054181307	0.0596065213856022	1.8952161318768108	21.0	1.0	False	False										FRYL	-
chr4	ENSG00000075539.9	48537576	-0.0368492252560546	0.0359961637755074	True	False	48537632	AC	GT	-0.05476025520956289	0.0732135378239271	0.4554333847525202	37.0	0.7479525896051775	0.0596065213856022	1.8952161318768108	21.0	1.0	False	False										FRYL	-
chr4	ENSG00000075539.9	48554262	0.0374610301573369	0.0530907445215624	False	False	48554301	GT	AC	0.12319347272947825	0.07417416347142937	0.09849059628732107	44.0	1.6608677060029169	0.0596065213856022	1.8952161318768108	21.0	1.0	False	False										FRYL	-
chr4	ENSG00000075539.9	48555670	-0.0369696624946672	0.0378104961871221	False	False	48555698	A	T	-0.04427715107064765	0.07286096983271023	0.5441240075337737	35.0	0.6076936825341275	0.0596065213856022	1.8952161318768108	21.0	1.0	False	False										FRYL	-
chr4	ENSG00000075539.9	48614515	-0.0178408749394419	0.0324701063100887	False	False	48614543	GT	AC	-0.07319486182983069	0.07312687869847342	0.3181611899089116	37.0	1.000929659963166	0.0596065213856022	1.8952161318768108	21.0	1.0	False	False										FRYL	-
chr4	ENSG00000075539.9	48630449	-0.0130960415102599	0.029764209129078997	False	False	48630480	GT	AC	-0.01331034992639966	0.07432283003226281	0.858068673273299	42.0	0.17908830867476072	0.0596065213856022	1.8952161318768108	21.0	1.0	False	False										FRYL	-
chr4	ENSG00000075539.9	48655825	-0.0253732432373564	0.0368801772729413	False	False	48655872	AGC	CTG	-0.04005938953296232	0.06706173185786278	0.5508818756879743	1.0	0.5973509544589174	0.0596065213856022	1.8952161318768108	21.0	1.0	False	False										FRYL	-
chr4	ENSG00000075539.9	48668387	0.0287933112079596	0.0451812238737955	False	False	48668431	AAAT	ATTT	0.06174185384508225	0.06854925042197046	0.3687734170898837	11.0	0.9006933477028014	0.0596065213856022	1.8952161318768108	21.0	1.0	False	False										FRYL	-
chr4	ENSG00000075539.9	48709838	0.00868389749894677	0.0252347731895582	False	False	48709855	T	A	0.05140506642726875	0.07485407223412444	0.49314209985754104	45.0	0.6867370724532771	0.0596065213856022	1.8952161318768108	21.0	1.0	False	False										FRYL	-
chr4	ENSG00000075539.9	48748562	-0.0356825993816441	0.0459629289747074	False	False	48748601	A	T	-0.13727978433127866	0.07243489648609737	0.0596065213856022	36.0	1.8952161318768108	0.0596065213856022	1.8952161318768108	21.0	1.0	True	False	48476539.0	0.07455948387293754	0.24972994895618641	chr4:48476539						FRYL	-
chr4	ENSG00000075539.9	48763025	0.00559240459270529	0.0271526013782512	False	False	48763067	GT	AC	0.006251175081629529	0.07602710662059185	0.934564455274318	50.0	0.08222297756016939	0.0596065213856022	1.8952161318768108	21.0	1.0	False	False										FRYL	-
chr4	ENSG00000075539.9	48785799	0.0160709697598434	0.0280953378489943	False	False	48785810	A	T	0.023186583327797158	0.07214938143480461	0.7482802497117491	31.0	0.3213691214906526	0.0596065213856022	1.8952161318768108	21.0	1.0	False	False										FRYL	-
chr4	ENSG00000075539.9	48804864	-0.00907142452449783	0.0311495881428661	False	False	48804881	T	A	-0.1001799262263201	0.07499863568385191	0.18335356491923205	47.0	1.3357566482758034	0.0596065213856022	1.8952161318768108	21.0	1.0	False	False										FRYL	-
chr4	ENSG00000075539.9	48825574	-0.0209300238303505	0.0469873325617082	False	False	48825589	A	T						0.0596065213856022	1.8952161318768108	21.0	1.0	False	False										FRYL	-
chr4	ENSG00000075539.9	48876162	-0.016725491830828002	0.0363816989596579	False	False	48876204	GT	AC	-0.011563086052636713	0.07515957769223669	0.8779055318880377	46.0	0.1538471397482463	0.0596065213856022	1.8952161318768108	21.0	1.0	False	False										FRYL	-
chr4	ENSG00000109171.10	48413621	-0.0458341410852389	0.0423309806843629	False	False	48413632	T	A	-0.08318071664415813	0.07248721720474345	0.25261620112258265	34.0	1.1475225543451393	0.00014466297793045137	3.8739282174057696	19.0	0.017699102463912913	False	False										SLAIN2	+
chr4	ENSG00000109171.10	48420869	0.0864092906291169	0.0531979231535949	False	False	48420882	GT	AC	0.12631180777993725	0.06672850806293229	0.05967508764972156	2.0	1.8929212033455234	0.00014466297793045137	3.8739282174057696	19.0	0.017699102463912913	False	False										SLAIN2	+
chr4	ENSG00000109171.10	48453378	0.11297271773292698	0.0492189372403019	False	False	48453408	AC	GT	0.198857428267406	0.06683738416460408	0.0032623531593997768	8.0	2.9752425345921516	0.00014466297793045137	3.8739282174057696	19.0	0.017699102463912913	False	False										SLAIN2	+
chr4	ENSG00000109171.10	48458644	0.0279154618255217	0.0457956926758239	False	False	48458683	AC	GT	0.05925745365445049	0.06855959238812884	0.388388799875478	11.0	0.8643203903398786	0.00014466297793045137	3.8739282174057696	19.0	0.017699102463912913	False	False										SLAIN2	+
chr4	ENSG00000109171.10	48467986	-0.0021881558069196303	0.0379211890376668	False	False	48467996	A	T						0.00014466297793045137	3.8739282174057696	19.0	0.017699102463912913	False	False										SLAIN2	+
chr4	ENSG00000109171.10	48468328	-0.0710906700409855	0.0439455301246284	False	False	48468377	AAAT	ATTT	-0.10694501335085126	0.06673069326750013	0.11043687828854548	1.0	1.6026360302019629	0.00014466297793045137	3.8739282174057696	19.0	0.017699102463912913	False	False										SLAIN2	+
chr4	ENSG00000109171.10	48470534	0.0928140565369765	0.0560525804833435	False	False	48470546	A	T	0.15967640873947142	0.07087463320118417	0.025382307238881918	29.0	2.2529415889351445	0.00014466297793045137	3.8739282174057696	19.0	0.017699102463912913	False	False										SLAIN2	+
chr4	ENSG00000109171.10	48496707	0.00036019694437487004	0.0239027533440738	False	False	48496717	A	T	-0.022341194315417246	0.0701687224553614	0.7505145574167347	20.0	0.3183924907515573	0.00014466297793045137	3.8739282174057696	19.0	0.017699102463912913	False	False										SLAIN2	+
chr4	ENSG00000109171.10	48509721	0.00872322576401385	0.0249775894215581	False	False	48509755	AGAT	ATCT	0.04011983957401852	0.06736570473820659	0.5520861158421297	3.0	0.5955528815430691	0.00014466297793045137	3.8739282174057696	19.0	0.017699102463912913	False	False										SLAIN2	+
chr4	ENSG00000109171.10	48262622	0.00914237248579778	0.0302993638891632	False	False	48262646	A	T	0.09202621280160173	0.06887792321907793	0.18297700941915868	14.0	1.336077054891692	0.00014466297793045137	3.8739282174057696	19.0	0.017699102463912913	False	False										SLAIN2	+
chr4	ENSG00000109171.10	48308182	-0.016277921981758998	0.036048570318315	False	False	48308193	T	A	-0.11767605536607526	0.07075202804194478	0.0978588316694858	26.0	1.6632181242396606	0.00014466297793045137	3.8739282174057696	19.0	0.017699102463912913	False	False										SLAIN2	+
chr4	ENSG00000109171.10	48308543	-0.0768051348023352	0.0423596036775186	False	False	48308588	GT	AC	-0.10303265685307904	0.07373043683990535	0.16398738064427462	41.0	1.3974236593335136	0.00014466297793045137	3.8739282174057696	19.0	0.017699102463912913	False	False										SLAIN2	+
chr4	ENSG00000109171.10	48309214	0.0540941498514866	0.0348093643700546	False	False	48309241	GTTT	AAAC	0.06554778529975024	0.06758289126648215	0.33317753194704625	5.0	0.9698872609828514	0.00014466297793045137	3.8739282174057696	19.0	0.017699102463912913	False	False										SLAIN2	+
chr4	ENSG00000109171.10	48339659	-0.00798621168033437	0.0250290314987208	False	False	48339674	AC	GT	-0.05656515785891971	0.06715957841196142	0.400558540673725	2.0	0.842250043797851	0.00014466297793045137	3.8739282174057696	19.0	0.017699102463912913	False	False										SLAIN2	+
chr4	ENSG00000109171.10	48356484	-0.0525084771294162	0.0404927380103476	False	False	48356494	T	A	-0.055789692362653916	0.06746849459999403	0.4091938352456448	4.0	0.8268999137066688	0.00014466297793045137	3.8739282174057696	19.0	0.017699102463912913	False	False										SLAIN2	+
chr4	ENSG00000109171.10	48359393	-0.158700643647124	0.050341289846374	True	True	48359403	T	A	-0.16206431601569296	0.06908843286865662	0.019948604227331232	19.0	2.3457518036889318	0.00014466297793045137	3.8739282174057696	19.0	0.017699102463912913	False	False										SLAIN2	+
chr4	ENSG00000109171.10	48360728	-0.0951392155382179	0.0545404656474978	False	False	48360754	T	A	-0.11556748394022286	0.06774247256408945	0.08945537347767316	8.0	1.7059826659100368	0.00014466297793045137	3.8739282174057696	19.0	0.017699102463912913	False	False										SLAIN2	+
chr4	ENSG00000109171.10	48387646	-0.0338362889979893	0.0443464454749011	False	False	48387665	T	A	-0.04403672233190475	0.07191174668527937	0.5410126354204883	30.0	0.6123717523457018	0.00014466297793045137	3.8739282174057696	19.0	0.017699102463912913	False	False										SLAIN2	+
chr4	ENSG00000109171.10	48395404	-0.12300833583912499	0.0522581622027436	False	False	48395440	GT	AC	-0.13760237488735302	0.07093028670047864	0.0538261451041016	28.0	1.939966427436201	0.00014466297793045137	3.8739282174057696	19.0	0.017699102463912913	False	False										SLAIN2	+
chr4	ENSG00000145248.6	48413621	-0.0813062982958923	0.0533491314181282	False	False	48413632	T	A	-0.09398331884697084	0.07241733604375862	0.1959372493510604	34.0	1.2978013826714205	0.07127480374137374	1.8140933037973876	13.0	1.0	False	False										SLC10A4	+
chr4	ENSG00000145248.6	48420869	-0.0305022143180261	0.0404920293143187	False	False	48420882	GT	AC	-0.07886141202614205	0.06705778144936354	0.24085143910916385	2.0	1.176021787802384	0.07127480374137374	1.8140933037973876	13.0	1.0	False	False										SLC10A4	+
chr4	ENSG00000145248.6	48453378	0.00031114169647283396	0.021861657834610998	False	False	48453408	AC	GT	0.007055927102036763	0.06819773623374945	0.9176921341757142	8.0	0.1034627759175524	0.07127480374137374	1.8140933037973876	13.0	1.0	False	False										SLC10A4	+
chr4	ENSG00000145248.6	48458644	-0.0422503242671873	0.045405811852286995	False	False	48458683	AC	GT	-0.04461383179819016	0.06861189751923508	0.5162446859267787	11.0	0.6502346300170877	0.07127480374137374	1.8140933037973876	13.0	1.0	False	False										SLC10A4	+
chr4	ENSG00000145248.6	48467986	-0.0008249461375915679	0.0394947727062046	False	False	48467996	A	T						0.07127480374137374	1.8140933037973876	13.0	1.0	False	False										SLC10A4	+
chr4	ENSG00000145248.6	48468328	-0.0437220689904851	0.0458759799842187	False	False	48468377	AAAT	ATTT	-0.03435139593377304	0.06707599500786095	0.6090715595452256	1.0	0.5121265205197066	0.07127480374137374	1.8140933037973876	13.0	1.0	False	False										SLC10A4	+
chr4	ENSG00000145248.6	48470534	0.0022856432610311103	0.0226682547846052	False	False	48470546	A	T	0.01588189787068131	0.07178676059340593	0.8251404746483693	29.0	0.2212371437211803	0.07127480374137374	1.8140933037973876	13.0	1.0	False	False										SLC10A4	+
chr4	ENSG00000145248.6	48496707	0.0169500792999905	0.0377429745736267	False	False	48496717	A	T	0.08627517563776703	0.06992454039957632	0.21869188115683272	20.0	1.2338325735822753	0.07127480374137374	1.8140933037973876	13.0	1.0	False	False										SLC10A4	+
chr4	ENSG00000145248.6	48509721	-0.0247621078740843	0.0388505945020202	False	False	48509755	AGAT	ATCT	-0.038535675750284236	0.06736990836535743	0.5679050844890023	3.0	0.5720013086747767	0.07127480374137374	1.8140933037973876	13.0	1.0	False	False										SLC10A4	+
chr4	ENSG00000145248.6	48537576	-0.0365686146072388	0.0440126152457694	False	False	48537632	AC	GT	-0.13185442603697795	0.07268337618631357	0.07127480374137374	37.0	1.8140933037973876	0.07127480374137374	1.8140933037973876	13.0	1.0	True	False	48403923.0	0.1316795281686519	0.31423863823186066	chr4:48403923						SLC10A4	+
chr4	ENSG00000145248.6	48554262	-0.0298789518854494	0.0604628788688027	False	False	48554301	GT	AC	-0.0020179591198590564	0.07474335709131134	0.9784910000384686	44.0	0.026998507939558915	0.07127480374137374	1.8140933037973876	13.0	1.0	False	False										SLC10A4	+
chr4	ENSG00000145248.6	48555670	-0.0164209702526927	0.0361296783672858	False	False	48555698	A	T	0.002716556758142429	0.07293222663918797	0.970327037466606	35.0	0.03724768711069035	0.07127480374137374	1.8140933037973876	13.0	1.0	False	False										SLC10A4	+
chr4	ENSG00000145248.6	48387646	-0.104512915114411	0.0567224090597998	True	False	48387665	T	A	-0.10603173466743564	0.0715757966749585	0.14013320667786344	30.0	1.481390911357217	0.07127480374137374	1.8140933037973876	13.0	1.0	False	False										SLC10A4	+
chr4	ENSG00000145248.6	48395404	-0.022217248959678	0.0320880578397485	False	False	48395440	GT	AC	-0.0026549260005519263	0.07161123502198521	0.9704638052297644	28.0	0.03707415463141842	0.07127480374137374	1.8140933037973876	13.0	1.0	False	False										SLC10A4	+
chr4	ENSG00000182223.7	48413621	-0.0232528691790882	0.0572387941189321	False	False	48413632	T	A										False	False										ZAR1	+
chr4	ENSG00000182223.7	48420869	-0.0332666966462721	0.0603630936044019	False	False	48420882	GT	AC										False	False										ZAR1	+
chr4	ENSG00000182223.7	48453378	-0.0133298666000124	0.0582068141256965	False	False	48453408	AC	GT										False	False										ZAR1	+
chr4	ENSG00000182223.7	48458644	-0.0219221943720668	0.0617155958762439	False	False	48458683	AC	GT										False	False										ZAR1	+
chr4	ENSG00000182223.7	48467986	0.0177252937332534	0.0595793810081207	False	False	48467996	A	T										False	False										ZAR1	+
chr4	ENSG00000182223.7	48468328	0.0015142898007303699	0.0431262147145815	False	False	48468377	AAAT	ATTT										False	False										ZAR1	+
chr4	ENSG00000182223.7	48470534	-0.0359764117838614	0.0626632441555709	False	False	48470546	A	T										False	False										ZAR1	+
chr4	ENSG00000182223.7	48496707	-0.022970545263156002	0.0538464970215395	False	False	48496717	A	T										False	False										ZAR1	+
chr4	ENSG00000182223.7	48509721	-0.00324161452077755	0.0451870987082047	False	False	48509755	AGAT	ATCT										False	False										ZAR1	+
chr4	ENSG00000182223.7	48537576	-0.0827960270084029	0.0791861441860285	True	False	48537632	AC	GT										False	False										ZAR1	+
chr4	ENSG00000182223.7	48554262	-0.0250755892817588	0.0573013408056866	False	False	48554301	GT	AC										False	False										ZAR1	+
chr4	ENSG00000182223.7	48555670	-0.0129077187999315	0.0481241180532363	False	False	48555698	A	T										False	False										ZAR1	+
chr4	ENSG00000182223.7	48395404	0.00353258486617635	0.0546313402063613	False	False	48395440	GT	AC										False	False										ZAR1	+
chr4	ENSG00000109180.10	48709838	-0.0108669677844108	0.0254518606078931	False	False	48709855	T	A	-0.0355586453915614	0.07490576787087486	0.6355743638932189	45.0	0.4747117131601751	0.002018154625643352	3.1341138355369313	9.0	0.07934878133357438	False	False										OCIAD1	+
chr4	ENSG00000109180.10	48748562	-0.00873100120806993	0.0291013246154549	False	False	48748601	A	T	-0.08188960492523327	0.07288163771167447	0.26262430256993124	36.0	1.1235972118134205	0.002018154625643352	3.1341138355369313	9.0	0.07934878133357438	False	False										OCIAD1	+
chr4	ENSG00000109180.10	48763025	-0.13473833995226	0.0449926637791781	False	False	48763067	GT	AC	-0.11957309408119007	0.07548311740087353	0.11499640441748048	50.0	1.5841038128587719	0.002018154625643352	3.1341138355369313	9.0	0.07934878133357438	False	False										OCIAD1	+
chr4	ENSG00000109180.10	48785799	-0.159407644659315	0.0390422841991901	True	True	48785810	A	T	-0.08660466985004922	0.07189762800185091	0.2298577418331245	31.0	1.2045553136720963	0.002018154625643352	3.1341138355369313	9.0	0.07934878133357438	False	False										OCIAD1	+
chr4	ENSG00000109180.10	48804864	-0.0107021185542111	0.0318319985844541	False	False	48804881	T	A	-0.07066386170199614	0.07518940548289614	0.34860234178649496	47.0	0.9398114168899838	0.002018154625643352	3.1341138355369313	9.0	0.07934878133357438	False	False										OCIAD1	+
chr4	ENSG00000109180.10	48825574	0.00369505509904326	0.0406306445138552	False	False	48825589	A	T						0.002018154625643352	3.1341138355369313	9.0	0.07934878133357438	False	False										OCIAD1	+
chr4	ENSG00000109180.10	48886493	0.0287913569787004	0.0456710543913448	False	False	48886562	AAAAAC	GTTTTT	-0.01195588748349833	0.06772370530576176	0.8600342663518965	5.0	0.17653918121460424	0.002018154625643352	3.1341138355369313	9.0	0.07934878133357438	False	False										OCIAD1	+
chr4	ENSG00000109180.10	48898789	0.0160642435448847	0.0323095237334211	False	False	48898799	A	T	-0.02161427724435224	0.06740423587374655	0.7487675556849476	3.0	0.3206664531415724	0.002018154625643352	3.1341138355369313	9.0	0.07934878133357438	False	False										OCIAD1	+
chr4	ENSG00000109180.10	48935140	0.146588944490146	0.0404026490786763	False	False	48935203	AAC	GTT	0.13724196087913035	0.0672420705816055	0.042459980771550936	6.0	2.0410133074735173	0.002018154625643352	3.1341138355369313	9.0	0.07934878133357438	False	False										OCIAD1	+
chr4	ENSG00000145247.7	48804864	0.00218894432258774	0.0230025834266916	False	False	48804881	T	A	-0.007601827570404851	0.07537565815397831	0.9197823043553708	47.0	0.10085255315284604	0.1686174720366931	1.3815141189300872	6.0	1.0	False	False										OCIAD2	-
chr4	ENSG00000145247.7	48825574	-0.0423169930487645	0.0582607729047657	True	False	48825589	A	T						0.1686174720366931	1.3815141189300872	6.0	1.0	False	False										OCIAD2	-
chr4	ENSG00000145247.7	48876162	-0.0143932336154436	0.0307030833414145	False	False	48876204	GT	AC	-0.08775079785243972	0.0748746522199844	0.2427844315097652	46.0	1.1719693547907875	0.1686174720366931	1.3815141189300872	6.0	1.0	False	False										OCIAD2	-
chr4	ENSG00000145247.7	48886493	-0.00259540227514436	0.0481154296485293	False	False	48886562	AAAAAC	GTTTTT	-0.02734531043681129	0.06770321886013593	0.6866823985343196	5.0	0.4038997096032073	0.1686174720366931	1.3815141189300872	6.0	1.0	False	False										OCIAD2	-
chr4	ENSG00000145247.7	48898789	0.0160172488885179	0.0349388502503709	False	False	48898799	A	T	-0.012894210407401413	0.06741438136757316	0.8484920737295308	3.0	0.19126794826012639	0.1686174720366931	1.3815141189300872	6.0	1.0	False	False										OCIAD2	-
chr4	ENSG00000145247.7	48935140	-0.00789800293161114	0.023245570753341	False	False	48935203	AAC	GTT	-0.053213087684165314	0.06778824331883808	0.43331564525813815	6.0	0.7849899197694301	0.1686174720366931	1.3815141189300872	6.0	1.0	False	False										OCIAD2	-
chr4	ENSG00000145247.7	48998316	0.009560458014218759	0.0308492890497299	False	False	48998348	AC	GT	0.0958118267011331	0.06935276693034054	0.1686174720366931	17.0	1.3815141189300872	0.1686174720366931	1.3815141189300872	6.0	1.0	True	False	48794942.0	0.3089702451376707	0.4913101640304572	chr4:48794942						OCIAD2	-
chr4	ENSG00000077684.11	129639423	-0.0087084185212232	0.0248156173449677	False	False	129639444	A	T	-0.05992716001997048	0.07185220638320307	0.4052930844650239	30.0	0.8340336788040469	0.0115430814821204	2.5486269901385645	22.0	0.5345135743427067	False	False										PHF17	+
chr4	ENSG00000077684.11	129645162	-0.007609771502233991	0.0295299980712421	False	False	129645204	AAAT	ATTT	-0.08687367184294371	0.06794159479272761	0.2023980420750295	8.0	1.2786522322293583	0.0115430814821204	2.5486269901385645	22.0	0.5345135743427067	False	False										PHF17	+
chr4	ENSG00000077684.11	129652001	0.000589689415151982	0.0220902936801949	False	False	129652012	T	A	-0.012018199154562623	0.07000894770856224	0.8638698000786522	19.0	0.1716666161673042	0.0115430814821204	2.5486269901385645	22.0	0.5345135743427067	False	False										PHF17	+
chr4	ENSG00000077684.11	129653215	0.00304748008343126	0.0238144156875757	False	False	129653260	AAAT	ATTT	0.019182520184295518	0.07017332626300878	0.7848550677958633	20.0	0.27335914094195374	0.0115430814821204	2.5486269901385645	22.0	0.5345135743427067	False	False										PHF17	+
chr4	ENSG00000077684.11	129655462	-0.0045151708481748105	0.0238638718890613	False	False	129655507	AAAAT	ATTTT	-0.049683382753743933	0.0709791391134294	0.4847666284514343	25.0	0.6999716166512893	0.0115430814821204	2.5486269901385645	22.0	0.5345135743427067	False	False										PHF17	+
chr4	ENSG00000077684.11	129658755	0.0267988124190554	0.0373187055298223	False	False	129658765	T	A	0.1328278514404822	0.06872313327772665	0.0546190984877159	15.0	1.9327967906191503	0.0115430814821204	2.5486269901385645	22.0	0.5345135743427067	False	False										PHF17	+
chr4	ENSG00000077684.11	129669114	-0.000457491292339496	0.0260681770963182	False	False	129669124	T	A	-0.01820348840589806	0.0705228742048896	0.7965770380666747	22.0	0.258121759941485	0.0115430814821204	2.5486269901385645	22.0	0.5345135743427067	False	False										PHF17	+
chr4	ENSG00000077684.11	129672222	-0.000127175240838806	0.0327447466062566	False	False	129672239	T	A	-0.0739433898622225	0.06801273393408941	0.2781661109343257	8.0	1.0871991991070442	0.0115430814821204	2.5486269901385645	22.0	0.5345135743427067	False	False										PHF17	+
chr4	ENSG00000077684.11	129678173	0.0126767086033109	0.0364800285495986	False	False	129678197	A	T	0.10856190259342052	0.06859870585011743	0.11502553548054895	13.0	1.5825648785651936	0.0115430814821204	2.5486269901385645	22.0	0.5345135743427067	False	False										PHF17	+
chr4	ENSG00000077684.11	129693139	0.006212360768618089	0.0247903227430834	False	False	129693149	A	T	0.05039980127068417	0.06795490947952035	0.4590957606035929	7.0	0.74166534333878	0.0115430814821204	2.5486269901385645	22.0	0.5345135743427067	False	False										PHF17	+
chr4	ENSG00000077684.11	129702346	-0.025844163233976	0.0345174798786315	False	False	129702356	A	T	-0.08715555308512601	0.07133898526254318	0.22329217611899135	28.0	1.2217100196249553	0.0115430814821204	2.5486269901385645	22.0	0.5345135743427067	False	False										PHF17	+
chr4	ENSG00000077684.11	129711133	0.0122473475875232	0.0366322817002341	False	False	129711189	AG	CT	0.06059957277239743	0.06871631675613782	0.3788449975344429	12.0	0.881880398034934	0.0115430814821204	2.5486269901385645	22.0	0.5345135743427067	False	False										PHF17	+
chr4	ENSG00000077684.11	129711997	0.00195793139952119	0.026666030951659	False	False	129712016	CTT	AAG	0.0346219794474068	0.06737956658631558	0.6078830533313092	3.0	0.5138349977816321	0.0115430814821204	2.5486269901385645	22.0	0.5345135743427067	False	False										PHF17	+
chr4	ENSG00000077684.11	129735195	-0.00996430977426507	0.0292266466205242	False	False	129735211	A	T	-0.08968078731710416	0.07465114960267538	0.23121860331298336	45.0	1.2013316311191828	0.0115430814821204	2.5486269901385645	22.0	0.5345135743427067	False	False										PHF17	+
chr4	ENSG00000077684.11	129741274	-0.008338328533776059	0.0230101755081569	False	False	129741284	T	A	-0.04267584033940151	0.06927435605602933	0.5385410536218904	15.0	0.6160409532336202	0.0115430814821204	2.5486269901385645	22.0	0.5345135743427067	False	False										PHF17	+
chr4	ENSG00000077684.11	129743706	0.0240005124541388	0.0431728007419832	False	False	129743717	A	T	0.1427503950361761	0.07161642754880669	0.047655982052047074	32.0	1.9932632766259042	0.0115430814821204	2.5486269901385645	22.0	0.5345135743427067	False	False										PHF17	+
chr4	ENSG00000077684.11	129784050	-0.00679688185545244	0.0224675377506614	False	False	129784069	GT	AC	-0.01746751750223689	0.06834816331930904	0.7985308704442591	9.0	0.25556674318565253	0.0115430814821204	2.5486269901385645	22.0	0.5345135743427067	False	False										PHF17	+
chr4	ENSG00000077684.11	129824232	0.0208856557588611	0.0343810412557492	False	False	129824242	A	T	0.0843792671736474	0.06811480616594659	0.2167839789499906	9.0	1.2387801114500137	0.0115430814821204	2.5486269901385645	22.0	0.5345135743427067	False	False										PHF17	+
chr4	ENSG00000077684.11	129826965	0.0141287285844353	0.0291292564887789	False	False	129826975	T	A	0.07486785218561175	0.06832657030688673	0.2744318977282291	10.0	1.095735551328642	0.0115430814821204	2.5486269901385645	22.0	0.5345135743427067	False	False										PHF17	+
chr4	ENSG00000077684.11	129840353	0.0162504564672475	0.0312790966492648	False	False	129840363	A	T	0.09329264999900014	0.06743316369793642	0.16793181178429514	5.0	1.3834832133473676	0.0115430814821204	2.5486269901385645	22.0	0.5345135743427067	False	False										PHF17	+
chr4	ENSG00000077684.11	129893181	-0.014881704999678003	0.0323054071419928	False	False	129893192	A	T	0.0025112608249137068	0.07352123038000367	0.9727888223712908	38.0	0.034156947754192105	0.0115430814821204	2.5486269901385645	22.0	0.5345135743427067	False	False										PHF17	+
chr4	ENSG00000151466.7	129693139	-0.00584657537143598	0.0240402723690679	False	False	129693149	A	T	-0.04664212839783938	0.06796732983773111	0.4932956305861788	7.0	0.6862433541113845	0.039065415682561166	2.07681191998456	18.0	1.0	False	False										SCLT1	-
chr4	ENSG00000151466.7	129702346	-0.0021262914232966397	0.0235032711882872	False	False	129702356	A	T	0.012542718310081614	0.07160585423056685	0.8611330602414997	28.0	0.17516330815207876	0.039065415682561166	2.07681191998456	18.0	1.0	False	False										SCLT1	-
chr4	ENSG00000151466.7	129711133	-0.00837364027308802	0.0237666117161396	False	False	129711189	AG	CT	-0.016971412910530982	0.06883292400604445	0.8054888389920792	12.0	0.2465595230131538	0.039065415682561166	2.07681191998456	18.0	1.0	False	False										SCLT1	-
chr4	ENSG00000151466.7	129711997	-0.0102659170932113	0.0241508316912871	False	False	129712016	CTT	AAG	-0.02227328610175669	0.06740326066857284	0.7413758031343614	3.0	0.33044819910532514	0.039065415682561166	2.07681191998456	18.0	1.0	False	False										SCLT1	-
chr4	ENSG00000151466.7	129735195	-0.00140788013157462	0.0223541896590054	False	False	129735211	A	T	-0.005214705850382739	0.07495214978600903	0.9446109899311091	45.0	0.06957379962110365	0.039065415682561166	2.07681191998456	18.0	1.0	False	False										SCLT1	-
chr4	ENSG00000151466.7	129741274	-0.00381106464400656	0.0222851465457135	False	False	129741284	T	A	-0.016944620197391836	0.06932756971319777	0.8071512263960562	15.0	0.24441387845398707	0.039065415682561166	2.07681191998456	18.0	1.0	False	False										SCLT1	-
chr4	ENSG00000151466.7	129743706	-0.00541089251543155	0.0245036321205832	False	False	129743717	A	T	0.002945408945926752	0.07235714666237987	0.9675723683390984	32.0	0.04070653807937036	0.039065415682561166	2.07681191998456	18.0	1.0	False	False										SCLT1	-
chr4	ENSG00000151466.7	129784050	-0.009196154853456309	0.0364222417368119	False	False	129784069	GT	AC	0.001743747875388918	0.0683584887748825	0.9796728434937452	9.0	0.025508871050842145	0.039065415682561166	2.07681191998456	18.0	1.0	False	False										SCLT1	-
chr4	ENSG00000151466.7	129824232	-0.00100005299497399	0.0216791826469844	False	False	129824242	A	T	-0.035556152766127364	0.06831536820300747	0.6032735453766784	9.0	0.5204707769482835	0.039065415682561166	2.07681191998456	18.0	1.0	False	False										SCLT1	-
chr4	ENSG00000151466.7	129826965	0.00017157760664621	0.022691207360666	False	False	129826975	T	A	-0.03859341887793963	0.06846782418368112	0.5735700991362667	10.0	0.5636723430030968	0.039065415682561166	2.07681191998456	18.0	1.0	False	False										SCLT1	-
chr4	ENSG00000151466.7	129840353	-0.00417908378052102	0.0248524746300563	False	False	129840363	A	T	-0.0644212259988215	0.06758786010234923	0.3415707854983382	5.0	0.9531478863403509	0.039065415682561166	2.07681191998456	18.0	1.0	False	False										SCLT1	-
chr4	ENSG00000151466.7	129893181	-0.00520274631099773	0.0277952761222416	False	False	129893192	A	T	0.04038389313729839	0.07346148618356227	0.5831684401550417	38.0	0.5497287794639619	0.039065415682561166	2.07681191998456	18.0	1.0	False	False										SCLT1	-
chr4	ENSG00000151466.7	129940821	-0.0029276545594644	0.0233244260093448	False	False	129940832	A	T	-0.02680270862888995	0.07492624143941039	0.720975741981497	45.0	0.3577212484435662	0.039065415682561166	2.07681191998456	18.0	1.0	False	False										SCLT1	-
chr4	ENSG00000151466.7	129941029	-0.0100997964304673	0.0410170289330104	False	False	129941039	T	A						0.039065415682561166	2.07681191998456	18.0	1.0	False	False										SCLT1	-
chr4	ENSG00000151466.7	129961056	-0.00534399877911694	0.0236978085408971	False	False	129961087	AC	GT	-0.06626373944022709	0.07219842918754325	0.35988092132721816	32.0	0.9178002926919621	0.039065415682561166	2.07681191998456	18.0	1.0	False	False										SCLT1	-
chr4	ENSG00000151466.7	130007469	-0.0578766547981892	0.0411779664558253	True	False	130007492	AT	AT	-0.11997671973990835	0.07164748726114323	0.09565221585304304	31.0	1.6745419040672436	0.039065415682561166	2.07681191998456	18.0	1.0	False	False										SCLT1	-
chr4	ENSG00000151466.7	130085275	-0.0183839001657427	0.0344236868698107	False	False	130085285	T	A	-0.050451436209014884	0.07009685953853265	0.4725135918955622	20.0	0.7197388947400909	0.039065415682561166	2.07681191998456	18.0	1.0	False	False										SCLT1	-
chr4	ENSG00000151466.7	130111861	0.00507587151318361	0.0269101104106868	False	False	130111887	AT	AT	0.07041315987002232	0.06933228771916125	0.31101036393862685	16.0	1.0155897372842977	0.039065415682561166	2.07681191998456	18.0	1.0	False	False										SCLT1	-
chr4	ENSG00000078140.9	39627063	0.0401697312249945	0.0311369703463621	False	False	39627079	T	A	0.07292242335626653	0.06801786086130714	0.2848739190414317	8.0	1.0721069794441216	0.07760844942774632	1.7734619443471527	18.0	1.0	False	False										UBE2K	+
chr4	ENSG00000078140.9	39645747	0.0115867782787952	0.0263108037904114	False	False	39645758	A	T	0.06833428519208021	0.07036968568933888	0.3326777347870502	22.0	0.9710756062455024	0.07760844942774632	1.7734619443471527	18.0	1.0	False	False										UBE2K	+
chr4	ENSG00000078140.9	39646769	-0.0264241683785442	0.0347125927818681	False	False	39646779	T	A	-0.12384020898224	0.07335308735328122	0.09306175443429526	40.0	1.6882753466913265	0.07760844942774632	1.7734619443471527	18.0	1.0	False	False										UBE2K	+
chr4	ENSG00000078140.9	39670948	-0.0147591959986588	0.0392496630248551	False	False	39670963	T	A	-0.12176018582192315	0.06865677958866241	0.07760844942774632	14.0	1.7734619443471527	0.07760844942774632	1.7734619443471527	18.0	1.0	True	False	39794661.0	0.8339174088506791	0.9063006223313009	chr4:39794661						UBE2K	+
chr4	ENSG00000078140.9	39691032	-0.0709637022787879	0.0456634599253769	False	False	39691051	CT	AG	-0.08578309793492155	0.07228020257845548	0.23678310580540135	33.0	1.1868131919222218	0.07760844942774632	1.7734619443471527	18.0	1.0	False	False										UBE2K	+
chr4	ENSG00000078140.9	39693423	-0.0508406549162424	0.0370859435671602	False	False	39693433	A	T	-0.025372819550899664	0.06965087068044351	0.7160182871325333	17.0	0.3642857483764925	0.07760844942774632	1.7734619443471527	18.0	1.0	False	False										UBE2K	+
chr4	ENSG00000078140.9	39711878	-0.0657691817611278	0.0356100900430617	False	False	39711902	ATTG	AATC	-0.06348136991480015	0.06759193927817217	0.34867493623678514	5.0	0.939185509288983	0.07760844942774632	1.7734619443471527	18.0	1.0	False	False										UBE2K	+
chr4	ENSG00000078140.9	39717462	-0.08794921210949101	0.0417715606672049	False	False	39717482	T	A	-0.06892525928366995	0.06741303576473028	0.3077044603477239	4.0	1.0224322121350133	0.07760844942774632	1.7734619443471527	18.0	1.0	False	False										UBE2K	+
chr4	ENSG00000078140.9	39729754	-0.0199610138297524	0.0457542814851402	False	False	39729764	A	T	-0.08719181618667514	0.06907345543771565	0.20825228901787787	15.0	1.262305695207286	0.07760844942774632	1.7734619443471527	18.0	1.0	False	False										UBE2K	+
chr4	ENSG00000078140.9	39737634	0.0948403351092711	0.0419343492711056	True	False	39737644	T	A	0.07087754062819535	0.06899748189824774	0.305491004735617	14.0	1.027248222373103	0.07760844942774632	1.7734619443471527	18.0	1.0	False	False										UBE2K	+
chr4	ENSG00000078140.9	39740654	0.0870882568785248	0.040027114821753	False	False	39740665	T	A	0.10052342224371086	0.06849412890674578	0.1436962214204491	12.0	1.4676210041385112	0.07760844942774632	1.7734619443471527	18.0	1.0	False	False										UBE2K	+
chr4	ENSG00000078140.9	39751122	0.009049079320917341	0.050157803275232	False	False	39751145	AAAAC	GTTTT						0.07760844942774632	1.7734619443471527	18.0	1.0	False	False										UBE2K	+
chr4	ENSG00000078140.9	39759079	0.0770535528742023	0.0429310439860695	False	False	39759098	T	A	0.06401087343795084	0.06805957062653588	0.34801025262951724	8.0	0.9405124488545262	0.07760844942774632	1.7734619443471527	18.0	1.0	False	False										UBE2K	+
chr4	ENSG00000078140.9	39760298	-0.0122740523168335	0.0351181009293197	False	False	39760325	A	T	-0.1024553110752084	0.07141799815145508	0.15301494474996555	29.0	1.434586711012719	0.07760844942774632	1.7734619443471527	18.0	1.0	False	False										UBE2K	+
chr4	ENSG00000078140.9	39774192	0.0303486771595985	0.0451046719085319	False	False	39774206	A	T	-0.049915005518055285	0.06733594515642959	0.4593122712986417	3.0	0.7412832091700303	0.07760844942774632	1.7734619443471527	18.0	1.0	False	False										UBE2K	+
chr4	ENSG00000078140.9	39796515	-0.015016765163724	0.0455434812619582	False	False	39796530	A	T	-0.11317721395433493	0.06823899863788731	0.09868697793023333	11.0	1.658541540958329	0.07760844942774632	1.7734619443471527	18.0	1.0	False	False										UBE2K	+
chr4	ENSG00000078140.9	39819349	-0.00135096100384911	0.0353602094100394	False	False	39819364	AT	AT	0.07955113057607659	0.06862466145166593	0.24767639728706986	12.0	1.1592207362961848	0.07760844942774632	1.7734619443471527	18.0	1.0	False	False										UBE2K	+
chr4	ENSG00000078140.9	39869354	0.0336719140394117	0.034135158439072	False	False	39869395	AC	GT	-0.02220742868903016	0.07535924681269221	0.7685799073373416	47.0	0.294687508544604	0.07760844942774632	1.7734619443471527	18.0	1.0	False	False										UBE2K	+
chr4	ENSG00000078140.9	39872208	-0.0090973680370287	0.0274567194014407	False	False	39872239	AAAAT	ATTTT	0.004205012426074736	0.06788382315697766	0.9506642460459692	6.0	0.06194424872551555	0.07760844942774632	1.7734619443471527	18.0	1.0	False	False										UBE2K	+
chr4	ENSG00000163683.7	39645747	0.108971010929233	0.059598717044725996	False	False	39645758	A	T	0.2314296874784844	0.06861966341894571	0.0008930350221820607	22.0	3.372643874184135	2.1583665742091426e-05	4.343775672087632	20.0	0.0037096640388125917	False	False										SMIM14	-
chr4	ENSG00000163683.7	39646769	-0.00981850962503087	0.0355200295349077	False	False	39646779	T	A	-0.032620734923364536	0.07388278590273213	0.6593577617523416	40.0	0.44152009869132786	2.1583665742091426e-05	4.343775672087632	20.0	0.0037096640388125917	False	False										SMIM14	-
chr4	ENSG00000163683.7	39670948	0.00160507882164394	0.0221074684163827	False	False	39670963	T	A	-0.013388614000242492	0.06916524644546544	0.8466972226412288	14.0	0.1935742976177925	2.1583665742091426e-05	4.343775672087632	20.0	0.0037096640388125917	False	False										SMIM14	-
chr4	ENSG00000163683.7	39691032	0.0649690736039354	0.0391030890676994	False	False	39691051	CT	AG	0.14474108801448238	0.07178366686533641	0.04517135731365652	33.0	2.0163512723028134	2.1583665742091426e-05	4.343775672087632	20.0	0.0037096640388125917	False	False										SMIM14	-
chr4	ENSG00000163683.7	39693423	0.0260365571844793	0.0293268424740854	False	False	39693433	A	T	0.01299473700887898	0.06966741855283477	0.8522163902368782	17.0	0.18652531238865924	2.1583665742091426e-05	4.343775672087632	20.0	0.0037096640388125917	False	False										SMIM14	-
chr4	ENSG00000163683.7	39711878	0.0257663143357698	0.0305967196383308	False	False	39711902	ATTG	AATC	0.03375559033371682	0.06768994884669348	0.6185079742855213	5.0	0.49867950720671456	2.1583665742091426e-05	4.343775672087632	20.0	0.0037096640388125917	False	False										SMIM14	-
chr4	ENSG00000163683.7	39717462	0.0122588715904691	0.0279212581575841	False	False	39717482	T	A	-0.0044241262865489794	0.067573076529929	0.9478581398848368	4.0	0.06547173095766146	2.1583665742091426e-05	4.343775672087632	20.0	0.0037096640388125917	False	False										SMIM14	-
chr4	ENSG00000163683.7	39729754	-0.00148832294526057	0.0215457138765183	False	False	39729764	A	T	0.0033922716235301052	0.06933712557598944	0.9610265544387212	15.0	0.04892431861503076	2.1583665742091426e-05	4.343775672087632	20.0	0.0037096640388125917	False	False										SMIM14	-
chr4	ENSG00000163683.7	39737634	-0.009257874638748241	0.0285339462091177	False	False	39737644	T	A	0.020019526019542662	0.06915758368216565	0.7725033802877632	14.0	0.2894769445900305	2.1583665742091426e-05	4.343775672087632	20.0	0.0037096640388125917	False	False										SMIM14	-
chr4	ENSG00000163683.7	39740654	-0.0172247514815996	0.0286653669550181	False	False	39740665	T	A	-0.020068862238510485	0.0688289741414695	0.7708974408545205	12.0	0.29157578605285334	2.1583665742091426e-05	4.343775672087632	20.0	0.0037096640388125917	False	False										SMIM14	-
chr4	ENSG00000163683.7	39473731	-0.0202759951270172	0.0323104803975873	False	False	39473767	AC	GT	-0.05115591989050024	0.06795229371827556	0.4523771122866626	7.0	0.7528210909640275	2.1583665742091426e-05	4.343775672087632	20.0	0.0037096640388125917	False	False										SMIM14	-
chr4	ENSG00000163683.7	39476208	0.0067250508085238605	0.0274359854911385	False	False	39476226	ATT	AAT	0.010254233730378887	0.0698393575072632	0.8834136509098027	18.0	0.14682600322192915	2.1583665742091426e-05	4.343775672087632	20.0	0.0037096640388125917	False	False										SMIM14	-
chr4	ENSG00000163683.7	39485891	0.00270637550332302	0.0248839929555341	False	False	39485925	AC	GT	-0.01043778314176448	0.07088425886038703	0.8830829281920389	24.0	0.1472510725169976	2.1583665742091426e-05	4.343775672087632	20.0	0.0037096640388125917	False	False										SMIM14	-
chr4	ENSG00000163683.7	39500807	0.0234359447660237	0.0315998958766599	False	False	39500817	A	T	0.0589350185845746	0.07076490426972758	0.4059399428007834	24.0	0.8328283517481749	2.1583665742091426e-05	4.343775672087632	20.0	0.0037096640388125917	False	False										SMIM14	-
chr4	ENSG00000163683.7	39505928	0.000531153984338629	0.0442586911623173	False	False	39505954	A	T						2.1583665742091426e-05	4.343775672087632	20.0	0.0037096640388125917	False	False										SMIM14	-
chr4	ENSG00000163683.7	39539737	0.0736761759830278	0.0414311928350986	False	False	39539768	ATTTT	AAAAT	0.13800740939569722	0.06739030713053347	0.04178135819883759	7.0	2.047882184723985	2.1583665742091426e-05	4.343775672087632	20.0	0.0037096640388125917	False	False										SMIM14	-
chr4	ENSG00000163683.7	39562650	0.00776870684733925	0.0384642705888947	False	False	39562668	T	A						2.1583665742091426e-05	4.343775672087632	20.0	0.0037096640388125917	False	False										SMIM14	-
chr4	ENSG00000163683.7	39564003	0.00379118642755026	0.0530968301535889	False	False	39564030	AAAC	GTTT						2.1583665742091426e-05	4.343775672087632	20.0	0.0037096640388125917	False	False										SMIM14	-
chr4	ENSG00000163683.7	39571357	-0.0372272455930083	0.0410908163920179	False	False	39571382	A	T	-0.13049999172137502	0.06777401123499968	0.05549010759304047	9.0	1.9255167186265427	2.1583665742091426e-05	4.343775672087632	20.0	0.0037096640388125917	False	False										SMIM14	-
chr4	ENSG00000163683.7	39581800	0.0429120032913792	0.0416885095055621	False	False	39581816	ATT	AAT	0.1449008524782099	0.06716798333990473	0.03208179759210053	6.0	2.157290501710267	2.1583665742091426e-05	4.343775672087632	20.0	0.0037096640388125917	False	False										SMIM14	-
chr4	ENSG00000163683.7	39584285	-0.0546149806807473	0.0524542322185157	False	False	39584295	A	T	-0.1811827930679157	0.06936717489358328	0.00968259806737378	22.0	2.611938475883869	2.1583665742091426e-05	4.343775672087632	20.0	0.0037096640388125917	False	False										SMIM14	-
chr4	ENSG00000163683.7	39586911	-0.00150732137762935	0.0244047691908248	False	False	39586933	ATT	AAT	-0.037042850546906265	0.06768206256289556	0.5847278552413839	5.0	0.5473067625928671	2.1583665742091426e-05	4.343775672087632	20.0	0.0037096640388125917	False	False										SMIM14	-
chr4	ENSG00000121892.10	39729754	-0.0278416327544398	0.0392898922798487	False	False	39729764	A	T	-0.0955159339971496	0.06902050651076913	0.16787911325473676	15.0	1.3838776158828454	0.05098453797093815	1.962381293543308	36.0	1.0	False	False										PDS5A	-
chr4	ENSG00000121892.10	39737634	0.00854988185534784	0.0259466895981488	False	False	39737644	T	A	0.04532290623673696	0.0691003650538503	0.5126100817068093	14.0	0.655899664226326	0.05098453797093815	1.962381293543308	36.0	1.0	False	False										PDS5A	-
chr4	ENSG00000121892.10	39740654	-0.0067909637093812895	0.0235587964719639	False	False	39740665	T	A	-0.03828300876572507	0.06879237293913054	0.5784582867613552	12.0	0.5565007737063957	0.05098453797093815	1.962381293543308	36.0	1.0	False	False										PDS5A	-
chr4	ENSG00000121892.10	39751122	-0.008663221664781	0.0454110364162127	False	False	39751145	AAAAC	GTTTT						0.05098453797093815	1.962381293543308	36.0	1.0	False	False										PDS5A	-
chr4	ENSG00000121892.10	39759079	0.0030170340583749603	0.0237286918423655	False	False	39759098	T	A	0.020543771858522176	0.0681850407599185	0.7634811961020415	8.0	0.3012944134015757	0.05098453797093815	1.962381293543308	36.0	1.0	False	False										PDS5A	-
chr4	ENSG00000121892.10	39760298	0.0279963413283985	0.0382315406631583	False	False	39760325	A	T	0.07213547558556148	0.07160877650099387	0.31501888052115085	29.0	1.0073552308851457	0.05098453797093815	1.962381293543308	36.0	1.0	False	False										PDS5A	-
chr4	ENSG00000121892.10	39774192	-0.0247603790307983	0.0386155925303229	False	False	39774206	A	T	-0.08850962489127133	0.06715538448261094	0.18888017683759872	3.0	1.3179825500692326	0.05098453797093815	1.962381293543308	36.0	1.0	False	False										PDS5A	-
chr4	ENSG00000121892.10	39796515	0.00872137932975863	0.0244717800256822	False	False	39796530	A	T	0.03489780996618379	0.06863844784756193	0.6116808450038868	11.0	0.5084294744497689	0.05098453797093815	1.962381293543308	36.0	1.0	False	False										PDS5A	-
chr4	ENSG00000121892.10	39819349	0.000897077084573446	0.0232544739933009	False	False	39819364	AT	AT	0.038804033299332005	0.0687909894008467	0.5732946963624117	12.0	0.564085989128896	0.05098453797093815	1.962381293543308	36.0	1.0	False	False										PDS5A	-
chr4	ENSG00000121892.10	39869354	0.0339632669362966	0.0328732851290042	False	False	39869395	AC	GT	0.04670601403422971	0.0752955747014359	0.5358611701769294	47.0	0.6203022451110798	0.05098453797093815	1.962381293543308	36.0	1.0	False	False										PDS5A	-
chr4	ENSG00000121892.10	39872208	0.0214352561502724	0.03701576671358	False	False	39872239	AAAAT	ATTTT	0.03526655606081691	0.06784219524993274	0.6037104198144942	6.0	0.5198321771707687	0.05098453797093815	1.962381293543308	36.0	1.0	False	False										PDS5A	-
chr4	ENSG00000121892.10	39960226	0.0334914626479225	0.0360227918361555	False	False	39960248	T	A	0.08845974600527688	0.07008392682132221	0.2083331160647245	21.0	1.2621973399236535	0.05098453797093815	1.962381293543308	36.0	1.0	False	False										PDS5A	-
chr4	ENSG00000121892.10	39983859	-0.0106124145857854	0.0299984622580243	False	False	39983892	AT	AT	0.019057723254686392	0.07452206247460283	0.7984492974640434	43.0	0.2557326330196682	0.05098453797093815	1.962381293543308	36.0	1.0	False	False										PDS5A	-
chr4	ENSG00000121892.10	39988755	0.0046795443271485295	0.0204917885013739	False	False	39988771	A	T	0.00676979746440109	0.0677269941251014	0.920470204006644	5.0	0.09995715226776948	0.05098453797093815	1.962381293543308	36.0	1.0	False	False										PDS5A	-
chr4	ENSG00000121892.10	39988936	0.0350621734038251	0.0442454776470382	False	False	39988982	AC	GT	-0.01345031786591603	0.07714469587009021	0.8617989063357389	55.0	0.17435181659885002	0.05098453797093815	1.962381293543308	36.0	1.0	False	False										PDS5A	-
chr4	ENSG00000121892.10	39993978	0.0102244693042629	0.0279174877352161	False	False	39993995	AT	AT	0.06667536102579212	0.06985820359113726	0.3409913021209883	19.0	0.9544385283083784	0.05098453797093815	1.962381293543308	36.0	1.0	False	False										PDS5A	-
chr4	ENSG00000121892.10	39994153	0.0021507279014086602	0.0233037489393778	False	False	39994163	T	A	0.01371726475599611	0.07017963708454401	0.8452288763292669	20.0	0.19545932874333893	0.05098453797093815	1.962381293543308	36.0	1.0	False	False										PDS5A	-
chr4	ENSG00000121892.10	40005114	-0.0282109849452492	0.0393618516524533	False	False	40005131	AAAAAC	GTTTTT	0.02298570516860524	0.06850076787061142	0.7375375047473779	10.0	0.335553978198056	0.05098453797093815	1.962381293543308	36.0	1.0	False	False										PDS5A	-
chr4	ENSG00000121892.10	40007996	0.0453272083782189	0.0425836233686838	False	False	40008036	CCTT	AAGG	0.01718417897424525	0.06787439959059167	0.8003717837989698	6.0	0.2531761470878221	0.05098453797093815	1.962381293543308	36.0	1.0	False	False										PDS5A	-
chr4	ENSG00000121892.10	40016011	-0.0134936356901983	0.055498160681469004	False	False	40016033	GTTTTT	AAAAAC						0.05098453797093815	1.962381293543308	36.0	1.0	False	False										PDS5A	-
chr4	ENSG00000121892.10	40024217	-0.00654513420662165	0.0237764887216957	False	False	40024266	AAAAC	GTTTT	-0.05363485946374743	0.0682601983702324	0.43288815024221217	9.0	0.7857413360101964	0.05098453797093815	1.962381293543308	36.0	1.0	False	False										PDS5A	-
chr4	ENSG00000121892.10	40034049	-0.0028605336268323397	0.0228823422611127	False	False	40034059	T	A	-0.027911200171504613	0.0683319606432481	0.6833408973209302	9.0	0.4084647931767274	0.05098453797093815	1.962381293543308	36.0	1.0	False	False										PDS5A	-
chr4	ENSG00000121892.10	40036217	-0.0146850482643366	0.0279356324578642	False	False	40036227	A	T	-0.018984319150046416	0.07311406353617779	0.7954167405153936	36.0	0.25965345423117847	0.05098453797093815	1.962381293543308	36.0	1.0	False	False										PDS5A	-
chr4	ENSG00000121892.10	40039807	-0.00825962148834805	0.023674645607279	False	False	40039824	T	A	-0.029575461725321626	0.07050370626663549	0.6753074882931502	22.0	0.4194880424224966	0.05098453797093815	1.962381293543308	36.0	1.0	False	False										PDS5A	-
chr4	ENSG00000121892.10	40050852	0.00667623155904761	0.0234329365460027	False	False	40050914	ATCC	ATGG	0.009158226745171886	0.07053160354706127	0.8968183393055859	22.0	0.12984571858005725	0.05098453797093815	1.962381293543308	36.0	1.0	False	False										PDS5A	-
chr4	ENSG00000121892.10	40053317	-0.0169266868389705	0.0326317228708635	False	False	40053341	T	A	0.005485661712072161	0.07053350029777786	0.9380853159211484	22.0	0.07777384773069296	0.05098453797093815	1.962381293543308	36.0	1.0	False	False										PDS5A	-
chr4	ENSG00000121892.10	40053638	0.0071942208465406296	0.0232568579172474	False	False	40053656	T	A	0.004861716828571441	0.06917062890357563	0.9440333461597434	14.0	0.07028585550882746	0.05098453797093815	1.962381293543308	36.0	1.0	False	False										PDS5A	-
chr4	ENSG00000121892.10	40054260	-0.004488750793681	0.0339341085194397	False	False	40054270	T	A	0.07333222775120217	0.06982549622736164	0.2948588826374067	19.0	1.0502213620139857	0.05098453797093815	1.962381293543308	36.0	1.0	False	False										PDS5A	-
chr4	ENSG00000121892.10	40062967	0.0090606933752871	0.0246466543524342	False	False	40062999	ATTT	AAAT	0.05639151462627196	0.06824981589370109	0.4095816602177402	9.0	0.8262515273902218	0.05098453797093815	1.962381293543308	36.0	1.0	False	False										PDS5A	-
chr4	ENSG00000121892.10	40067556	-0.00702319869017154	0.0400241019828714	False	False	40067566	T	A						0.05098453797093815	1.962381293543308	36.0	1.0	False	False										PDS5A	-
chr4	ENSG00000121892.10	39887380	-0.0174445825944709	0.032745059425069	False	False	39887414	AAAC	GTTT	-0.020773485355337056	0.067869774405907	0.7598382515076643	6.0	0.30607859739001947	0.05098453797093815	1.962381293543308	36.0	1.0	False	False										PDS5A	-
chr4	ENSG00000121892.10	39889500	0.0765808966195563	0.0402813795357988	False	False	39889526	AAAAC	GTTTT	0.06943707836796068	0.06725725686252347	0.3030135875320435	3.0	1.0324102053387763	0.05098453797093815	1.962381293543308	36.0	1.0	False	False										PDS5A	-
chr4	ENSG00000121892.10	39896028	-0.0553392929728815	0.0535575749714246	False	False	39896045	A	T						0.05098453797093815	1.962381293543308	36.0	1.0	False	False										PDS5A	-
chr4	ENSG00000121892.10	39907629	0.0442838540815409	0.0430068747364663	False	False	39907641	A	T	0.08746517932007553	0.0740445529016186	0.2390529293967339	42.0	1.1812506915436254	0.05098453797093815	1.962381293543308	36.0	1.0	False	False										PDS5A	-
chr4	ENSG00000121892.10	39910411	0.00437305538595644	0.0258800407216846	False	False	39910425	AGGC	CCTG	-0.04556065489753704	0.06765821507804712	0.5014097683980464	5.0	0.6733942780633594	0.05098453797093815	1.962381293543308	36.0	1.0	False	False										PDS5A	-
chr4	ENSG00000121892.10	39916662	0.0396572932613208	0.0383598245711641	False	False	39916673	T	A	0.027197311420391744	0.06964752820945555	0.6965708815287229	17.0	0.39049930585618914	0.05098453797093815	1.962381293543308	36.0	1.0	False	False										PDS5A	-
chr4	ENSG00000121892.10	39929854	-0.000798583471862903	0.0466026564692799	False	False	39929865	A	T	-0.04442875263068554	0.07344886384195431	0.5459908719080264	38.0	0.6048936676037138	0.05098453797093815	1.962381293543308	36.0	1.0	False	False										PDS5A	-
chr4	ENSG00000121892.10	39931535	-0.00104521685101585	0.0238964592124295	False	False	39931546	A	T	0.03685682353393796	0.07174703465832456	0.6080427117395865	29.0	0.5137051825132342	0.05098453797093815	1.962381293543308	36.0	1.0	False	False										PDS5A	-
chr4	ENSG00000121892.10	39938050	0.0676498130115516	0.0335779683891892	False	False	39938076	ATTT	AAAT	0.06685693224524976	0.06711677372297316	0.32027711755149096	2.0	0.9961285165643404	0.05098453797093815	1.962381293543308	36.0	1.0	False	False										PDS5A	-
chr4	ENSG00000078177.9	39960226	-0.0935034723253044	0.0454519768530505	False	False	39960248	T	A	-0.2038874108953692	0.06888180160584684	0.0034446935309326927	21.0	2.9599604850936823	0.0006637401612225395	3.4548675996045106	39.0	0.10436938413779107	False	False										N4BP2	+
chr4	ENSG00000078177.9	39983859	-0.0197786332421429	0.0378844926227966	False	False	39983892	AT	AT	-0.06911227651333927	0.07435737627742063	0.35389504635359537	43.0	0.9294609354623761	0.0006637401612225395	3.4548675996045106	39.0	0.10436938413779107	False	False										N4BP2	+
chr4	ENSG00000078177.9	39988755	0.0162581864761853	0.0379355631881217	False	False	39988771	A	T	0.10699136082359052	0.06733978092476949	0.11354835290792425	5.0	1.5888284659422771	0.0006637401612225395	3.4548675996045106	39.0	0.10436938413779107	False	False										N4BP2	+
chr4	ENSG00000078177.9	39988936	0.129842483245249	0.0546855677007067	False	False	39988982	AC	GT	0.19024128720451888	0.0757426820542973	0.012959560196674146	55.0	2.5116787793194533	0.0006637401612225395	3.4548675996045106	39.0	0.10436938413779107	False	False										N4BP2	+
chr4	ENSG00000078177.9	39993978	0.0802977773031473	0.0434573200586477	False	False	39993995	AT	AT	0.11203915872143083	0.06957318149191419	0.1088614687912369	19.0	1.6103785441298535	0.0006637401612225395	3.4548675996045106	39.0	0.10436938413779107	False	False										N4BP2	+
chr4	ENSG00000078177.9	39994153	0.0127909467208138	0.0321605764836874	False	False	39994163	T	A	0.09717369899371857	0.0698540798665995	0.1657192364159545	20.0	1.3910955405796113	0.0006637401612225395	3.4548675996045106	39.0	0.10436938413779107	False	False										N4BP2	+
chr4	ENSG00000078177.9	40005114	-0.0536967667781689	0.0535390958423297	False	False	40005131	AAAAAC	GTTTTT	-0.07742880723990737	0.06831316935325438	0.2583040972217455	10.0	1.133438954347369	0.0006637401612225395	3.4548675996045106	39.0	0.10436938413779107	False	False										N4BP2	+
chr4	ENSG00000078177.9	40007996	0.0463731175872221	0.0525964206220158	False	False	40008036	CCTT	AAGG	0.0504965100581506	0.06779781892526326	0.4571923109702557	6.0	0.7448102440259219	0.0006637401612225395	3.4548675996045106	39.0	0.10436938413779107	False	False										N4BP2	+
chr4	ENSG00000078177.9	40016011	-0.00317542658159568	0.0495998357943128	False	False	40016033	GTTTTT	AAAAAC						0.0006637401612225395	3.4548675996045106	39.0	0.10436938413779107	False	False										N4BP2	+
chr4	ENSG00000078177.9	40024217	-0.0716008779102187	0.0364506623024726	False	False	40024266	AAAAC	GTTTT	-0.1018307230052122	0.06800324703119807	0.1357525297730542	9.0	1.4974391290241624	0.0006637401612225395	3.4548675996045106	39.0	0.10436938413779107	False	False										N4BP2	+
chr4	ENSG00000078177.9	40034049	0.006623587207120521	0.029024435352767004	False	False	40034059	T	A	0.04547217779181302	0.06828788295270947	0.5061989272880365	9.0	0.6658894056402844	0.0006637401612225395	3.4548675996045106	39.0	0.10436938413779107	False	False										N4BP2	+
chr4	ENSG00000078177.9	40036217	0.0142828229365134	0.0350200772231196	False	False	40036227	A	T	0.06863551371483527	0.07295479393839803	0.3480235722251244	36.0	0.9407951144758232	0.0006637401612225395	3.4548675996045106	39.0	0.10436938413779107	False	False										N4BP2	+
chr4	ENSG00000078177.9	40039807	-0.0365799177934993	0.045514647735214	False	False	40039824	T	A	-0.03871603028791479	0.07048167854090888	0.5834050082948591	22.0	0.5493063032748756	0.0006637401612225395	3.4548675996045106	39.0	0.10436938413779107	False	False										N4BP2	+
chr4	ENSG00000078177.9	40050852	-0.10246449888728398	0.04357132407906399	False	False	40050914	ATCC	ATGG	-0.16093940609979793	0.06961509341847434	0.02179927509157012	22.0	2.3118464430170267	0.0006637401612225395	3.4548675996045106	39.0	0.10436938413779107	False	False										N4BP2	+
chr4	ENSG00000078177.9	40053317	-0.0037888981545101397	0.0266751825963272	False	False	40053341	T	A	-0.0047788877837106674	0.0705337561552687	0.9460494473584145	22.0	0.06775320136348213	0.0006637401612225395	3.4548675996045106	39.0	0.10436938413779107	False	False										N4BP2	+
chr4	ENSG00000078177.9	40053638	-0.131878892269361	0.0442435146123923	False	False	40053656	T	A	-0.11050500295324596	0.0687478105548648	0.10947702536515193	14.0	1.6073966874196883	0.0006637401612225395	3.4548675996045106	39.0	0.10436938413779107	False	False										N4BP2	+
chr4	ENSG00000078177.9	40054260	-0.0518256704681838	0.04827305792342201	False	False	40054270	T	A	-0.08867814708366697	0.06973817231328269	0.2049677315127207	19.0	1.2715869106133266	0.0006637401612225395	3.4548675996045106	39.0	0.10436938413779107	False	False										N4BP2	+
chr4	ENSG00000078177.9	40067556	-0.00249100737522244	0.0378288776650117	False	False	40067566	T	A						0.0006637401612225395	3.4548675996045106	39.0	0.10436938413779107	False	False										N4BP2	+
chr4	ENSG00000078177.9	40079734	-0.0810913999423976	0.0447469893198331	False	False	40079776	GT	AC	-0.14295997558807094	0.07356593785199386	0.05353212791296322	42.0	1.9432903292239656	0.0006637401612225395	3.4548675996045106	39.0	0.10436938413779107	False	False										N4BP2	+
chr4	ENSG00000078177.9	40095208	-0.015236260644790002	0.0425160676129714	False	False	40095247	ATTT	AAAT	-0.06382260051740406	0.06790266303017035	0.3483120512337362	7.0	0.9399130707001365	0.0006637401612225395	3.4548675996045106	39.0	0.10436938413779107	False	False										N4BP2	+
chr4	ENSG00000078177.9	40106030	-0.0139417918444477	0.0333968913283115	False	False	40106041	T	A	0.021875658724973043	0.07051768260498119	0.7567187049061388	22.0	0.31021522427947457	0.0006637401612225395	3.4548675996045106	39.0	0.10436938413779107	False	False										N4BP2	+
chr4	ENSG00000078177.9	40125547	0.0144793812315846	0.0452284542261666	False	False	40125557	T	A	0.027845988136784343	0.06849230109727272	0.6847419708013149	10.0	0.40655646971529674	0.0006637401612225395	3.4548675996045106	39.0	0.10436938413779107	False	False										N4BP2	+
chr4	ENSG00000078177.9	40130463	-0.0358698907760745	0.0519273193858965	False	False	40130477	AAAT	ATTT	-0.07760740841281004	0.07195112237656275	0.2821135249821465	31.0	1.0786128951073841	0.0006637401612225395	3.4548675996045106	39.0	0.10436938413779107	False	False										N4BP2	+
chr4	ENSG00000078177.9	40134455	-0.0101089589985165	0.0328465822264132	False	False	40134466	T	A	-0.016413453828545074	0.07351155814742147	0.8235661303514663	38.0	0.2232771858219795	0.0006637401612225395	3.4548675996045106	39.0	0.10436938413779107	False	False										N4BP2	+
chr4	ENSG00000078177.9	40134544	0.0446758327697721	0.048127179975814	False	False	40134554	T	A	0.1451090272867483	0.06996225304404849	0.039350122886768535	23.0	2.074104548854182	0.0006637401612225395	3.4548675996045106	39.0	0.10436938413779107	False	False										N4BP2	+
chr4	ENSG00000078177.9	40137964	-0.0225204766416518	0.0344562200826279	False	False	40138015	ATCT	AGAT	-0.045293296466015986	0.06994215107176283	0.5179832737825515	19.0	0.6475822629410362	0.0006637401612225395	3.4548675996045106	39.0	0.10436938413779107	False	False										N4BP2	+
chr4	ENSG00000078177.9	40150065	0.00198496962410197	0.0283002841561195	False	False	40150122	AGAGGG	CCCTCT	0.0017854584449479758	0.07559277411189667	0.9811830817621774	48.0	0.023619432755636667	0.0006637401612225395	3.4548675996045106	39.0	0.10436938413779107	False	False										N4BP2	+
chr4	ENSG00000078177.9	40157018	0.0239176768906302	0.0383017893822441	False	False	40157038	A	T	0.10247907377850668	0.07235633601906047	0.15833047503318454	34.0	1.4163109883218952	0.0006637401612225395	3.4548675996045106	39.0	0.10436938413779107	False	False										N4BP2	+
chr4	ENSG00000078177.9	40180042	0.0142477926198483	0.0370289361465832	False	False	40180068	A	T	0.09987370607165673	0.06817628498905251	0.1444135977969215	10.0	1.4649332401683968	0.0006637401612225395	3.4548675996045106	39.0	0.10436938413779107	False	False										N4BP2	+
chr4	ENSG00000078177.9	40186579	-0.0229888872089423	0.0401731972215392	False	False	40186618	AAAT	ATTT	-0.05172393966125682	0.06826708933512057	0.4494819337259179	9.0	0.7576702063178048	0.0006637401612225395	3.4548675996045106	39.0	0.10436938413779107	False	False										N4BP2	+
chr4	ENSG00000078177.9	40188908	-0.0165432387797758	0.0388435267747354	False	False	40188922	AAAC	GTTT	-0.07595546748039926	0.06707295841805	0.2586806143868864	2.0	1.1324305543075448	0.0006637401612225395	3.4548675996045106	39.0	0.10436938413779107	False	False										N4BP2	+
chr4	ENSG00000078177.9	40190764	-0.0221476114946017	0.0347748395087681	False	False	40190811	AAAAC	GTTTT	-0.08284290609586377	0.06796500648536896	0.2242158120459301	8.0	1.2189052922947579	0.0006637401612225395	3.4548675996045106	39.0	0.10436938413779107	False	False										N4BP2	+
chr4	ENSG00000078177.9	40191518	-0.0239553617197892	0.0389206930496846	False	False	40191560	AC	GT	-0.10550569221361346	0.06945321460577425	0.13028055365888164	18.0	1.5190901214936976	0.0006637401612225395	3.4548675996045106	39.0	0.10436938413779107	False	False										N4BP2	+
chr4	ENSG00000078177.9	40193556	0.0163403337339443	0.0308735427766417	False	False	40193567	T	A	0.019944786463100675	0.07668124264439061	0.7951014405125781	53.0	0.26009993807213916	0.0006637401612225395	3.4548675996045106	39.0	0.10436938413779107	False	False										N4BP2	+
chr4	ENSG00000078177.9	40195840	-0.115617833088465	0.0384285347285704	False	False	40195862	ATT	AAT	-0.14296948203434104	0.06657624918608	0.03284557963224842	2.0	2.1474547422271066	0.0006637401612225395	3.4548675996045106	39.0	0.10436938413779107	False	False										N4BP2	+
chr4	ENSG00000078177.9	40205137	-0.0126520410412265	0.0254248898227244	False	False	40205191	GT	AC	-0.02697752867755191	0.0694795077336504	0.6982075951267837	16.0	0.3882803657874237	0.0006637401612225395	3.4548675996045106	39.0	0.10436938413779107	False	False										N4BP2	+
chr4	ENSG00000078177.9	40211060	-0.00117078352158795	0.0448770188930962	False	False	40211080	T	A						0.0006637401612225395	3.4548675996045106	39.0	0.10436938413779107	False	False										N4BP2	+
chr4	ENSG00000078177.9	40211703	-0.0352674688295229	0.046566629356947	False	False	40211743	GT	AC	-0.15015486074880427	0.07229816152104808	0.039179126663584585	36.0	2.076883527737975	0.0006637401612225395	3.4548675996045106	39.0	0.10436938413779107	False	False										N4BP2	+
chr4	ENSG00000078177.9	40228780	0.00241053075084572	0.025943710382622002	False	False	40228814	AAAAAC	GTTTTT	-0.02744779077929518	0.0673945849855142	0.6842057071684943	3.0	0.4072699725830318	0.0006637401612225395	3.4548675996045106	39.0	0.10436938413779107	False	False										N4BP2	+
chr4	ENSG00000078177.9	40235546	-0.0116906083328595	0.0249576187342644	False	False	40235594	AAAAT	ATTTT	-0.0645571164802405	0.06837594155566176	0.3461629354781868	10.0	0.9441495796834837	0.0006637401612225395	3.4548675996045106	39.0	0.10436938413779107	False	False										N4BP2	+
chr4	ENSG00000078177.9	40239075	0.0075154005977196	0.0452660139456074	False	False	40239090	A	T						0.0006637401612225395	3.4548675996045106	39.0	0.10436938413779107	False	False										N4BP2	+
chr4	ENSG00000078177.9	40252963	-0.0012021262477860302	0.0224513059539428	False	False	40253004	AAAAC	GTTTT	-0.034313614139522004	0.06831833732179386	0.6160005814915881	9.0	0.5022606738495055	0.0006637401612225395	3.4548675996045106	39.0	0.10436938413779107	False	False										N4BP2	+
chr4	ENSG00000168421.8	40095208	-0.0163976163245855	0.031371806655647996	False	False	40095247	ATTT	AAAT	-0.0951571466677774	0.06773262786152616	0.16148935018656516	7.0	1.4048937664476628	0.035378698415209804	2.1173556828063043	33.0	1.0	False	False										RHOH	+
chr4	ENSG00000168421.8	40106030	-0.00394575063920888	0.0244636549157968	False	False	40106041	T	A	0.020072733425394982	0.07052035045095525	0.7762149492446535	22.0	0.28463745992520206	0.035378698415209804	2.1173556828063043	33.0	1.0	False	False										RHOH	+
chr4	ENSG00000168421.8	40125547	-0.0099326575373678	0.0280840072243905	False	False	40125557	T	A	-0.02183055665862082	0.06850254190808125	0.7502796116750129	10.0	0.3186824320754945	0.035378698415209804	2.1173556828063043	33.0	1.0	False	False										RHOH	+
chr4	ENSG00000168421.8	40130463	-0.00423689320233337	0.0252697419248553	False	False	40130477	AAAT	ATTT	-0.003893791920846739	0.07216823654895417	0.9570276150984264	31.0	0.05395437254733871	0.035378698415209804	2.1173556828063043	33.0	1.0	False	False										RHOH	+
chr4	ENSG00000168421.8	40134455	-0.0398358652972986	0.0359421574468478	True	False	40134466	T	A	-0.06851508297935573	0.0733486927020823	0.35146942336797604	38.0	0.9341009424345288	0.035378698415209804	2.1173556828063043	33.0	1.0	False	False										RHOH	+
chr4	ENSG00000168421.8	40134544	0.0123377602543068	0.0381948377559526	False	False	40134554	T	A	0.10084655254532428	0.07035019448586208	0.1532782786816878	23.0	1.433493585658685	0.035378698415209804	2.1173556828063043	33.0	1.0	False	False										RHOH	+
chr4	ENSG00000168421.8	40137964	-0.0128437514079116	0.0390242385228297	False	False	40138015	ATCT	AGAT	-0.09897721572531497	0.0696702144267613	0.15694423124151655	19.0	1.4206532381117007	0.035378698415209804	2.1173556828063043	33.0	1.0	False	False										RHOH	+
chr4	ENSG00000168421.8	40150065	-0.0207210368534303	0.0356433707208826	False	False	40150122	AGAGGG	CCCTCT	-0.09276979667587094	0.07526690658961492	0.21939912822117644	48.0	1.2325442997370508	0.035378698415209804	2.1173556828063043	33.0	1.0	False	False										RHOH	+
chr4	ENSG00000168421.8	40157018	-0.00554359050841095	0.0248380599179942	False	False	40157038	A	T	-0.00820930014074393	0.0727368456585489	0.910258940800128	34.0	0.11286302102350068	0.035378698415209804	2.1173556828063043	33.0	1.0	False	False										RHOH	+
chr4	ENSG00000168421.8	40180042	-0.00662403582417982	0.0288235306125661	False	False	40180068	A	T	0.04500669428413003	0.06844943980571719	0.5115582246528532	10.0	0.6575173502058504	0.035378698415209804	2.1173556828063043	33.0	1.0	False	False										RHOH	+
chr4	ENSG00000168421.8	40186579	-0.0026450194780192897	0.0222662821055585	False	False	40186618	AAAT	ATTT	0.007473406586490445	0.06835668370038134	0.9130435464533184	9.0	0.1093295663559049	0.035378698415209804	2.1173556828063043	33.0	1.0	False	False										RHOH	+
chr4	ENSG00000168421.8	40188908	-0.00103857343225577	0.0227932561870699	False	False	40188922	AAAC	GTTT	0.04869944522708754	0.06718746529948202	0.469323455710055	2.0	0.7248293265717672	0.035378698415209804	2.1173556828063043	33.0	1.0	False	False										RHOH	+
chr4	ENSG00000168421.8	40191518	-0.0033519526165648	0.0240048593896521	False	False	40191560	AC	GT	0.003934751924489752	0.06984248891044978	0.9551278086506704	18.0	0.056337510101262124	0.035378698415209804	2.1173556828063043	33.0	1.0	False	False										RHOH	+
chr4	ENSG00000168421.8	40193556	-0.00152278308894243	0.0269378227130126	False	False	40193567	T	A	-0.059383146556936085	0.07656114979717002	0.43904496432479856	53.0	0.7756302865651464	0.035378698415209804	2.1173556828063043	33.0	1.0	False	False										RHOH	+
chr4	ENSG00000168421.8	40195840	-0.031465162565839	0.0374418032299878	False	False	40195862	ATT	AAT	-0.08700298929022503	0.06701220527225259	0.1955321356731839	2.0	1.2983155670934161	0.035378698415209804	2.1173556828063043	33.0	1.0	False	False										RHOH	+
chr4	ENSG00000168421.8	40205137	-0.0102714639310148	0.028886973018522003	False	False	40205191	GT	AC	-0.0820123298200652	0.06927066488291543	0.2377944502934964	16.0	1.1839402719561931	0.035378698415209804	2.1173556828063043	33.0	1.0	False	False										RHOH	+
chr4	ENSG00000168421.8	40211060	-0.0418212174054723	0.0566469538329163	False	False	40211080	T	A						0.035378698415209804	2.1173556828063043	33.0	1.0	False	False										RHOH	+
chr4	ENSG00000168421.8	40211703	-0.0116442419044763	0.032080674052464	False	False	40211743	GT	AC	0.03194116214230743	0.07308992930333719	0.6626070081757718	36.0	0.4370118078750015	0.035378698415209804	2.1173556828063043	33.0	1.0	False	False										RHOH	+
chr4	ENSG00000168421.8	40228780	-0.004981124796072729	0.0268753229038348	False	False	40228814	AAAAAC	GTTTTT	0.037203321298193	0.06737331252345805	0.5813741227330821	3.0	0.5521967067485296	0.035378698415209804	2.1173556828063043	33.0	1.0	False	False										RHOH	+
chr4	ENSG00000168421.8	40235546	0.00205471886852096	0.0268467828832654	False	False	40235594	AAAAT	ATTTT	-0.03578512120130683	0.0684749851553225	0.6017948216453906	10.0	0.522601372167297	0.035378698415209804	2.1173556828063043	33.0	1.0	False	False										RHOH	+
chr4	ENSG00000168421.8	40239075	-0.00885818278499012	0.0391251371911666	False	False	40239090	A	T						0.035378698415209804	2.1173556828063043	33.0	1.0	False	False										RHOH	+
chr4	ENSG00000168421.8	40252963	-0.00126577761781004	0.0218935898039264	False	False	40253004	AAAAC	GTTTT	0.0001784545444364679	0.06835859161399163	0.9979195047915046	9.0	0.002610564966641908	0.035378698415209804	2.1173556828063043	33.0	1.0	False	False										RHOH	+
chr4	ENSG00000168421.8	40336514	-0.0223294453985138	0.0356113834901972	False	False	40336530	T	A	-0.03951490939751797	0.06928337060216284	0.5690643306065228	15.0	0.5703375724085286	0.035378698415209804	2.1173556828063043	33.0	1.0	False	False										RHOH	+
chr4	ENSG00000168421.8	40340849	-0.0145114539982025	0.0281281585092603	False	False	40340926	CT	AG	-0.061983410161829004	0.07184316744926814	0.3893402441549092	30.0	0.8627599862658955	0.035378698415209804	2.1173556828063043	33.0	1.0	False	False										RHOH	+
chr4	ENSG00000168421.8	40343292	0.0132381518621603	0.0277445912135177	False	False	40343309	T	A	0.06960726154565837	0.071993736313919	0.33483448451838205	31.0	0.9668516333441185	0.035378698415209804	2.1173556828063043	33.0	1.0	False	False										RHOH	+
chr4	ENSG00000168421.8	40348048	0.0182873719962556	0.0292224148605974	False	False	40348070	AAC	GTT	0.06335582027265599	0.06728453962760003	0.3474249496941085	3.0	0.9416103702769114	0.035378698415209804	2.1173556828063043	33.0	1.0	False	False										RHOH	+
chr4	ENSG00000168421.8	40273380	-0.021612690355666	0.0362006802883607	False	False	40273390	T	A	-0.08526015796433588	0.0699306731105462	0.22417936816380474	20.0	1.219209742619764	0.035378698415209804	2.1173556828063043	33.0	1.0	False	False										RHOH	+
chr4	ENSG00000168421.8	40280667	-0.0005371105446338	0.024946811495348997	False	False	40280708	AAAT	ATTT	0.007657371065703302	0.0719794647121704	0.9153891985608584	30.0	0.1063827175754001	0.035378698415209804	2.1173556828063043	33.0	1.0	False	False										RHOH	+
chr4	ENSG00000168421.8	40281206	-0.00271887927343604	0.022017494060721003	False	False	40281229	A	T	-0.03391924417402109	0.06800222915990366	0.6184306405241053	7.0	0.4987960629093757	0.035378698415209804	2.1173556828063043	33.0	1.0	False	False										RHOH	+
chr4	ENSG00000168421.8	40283957	-0.0056873990871364605	0.0222013872395565	False	False	40283975	CTTT	AAAG	0.00010362119507100398	0.06757373747716723	0.9987778773903678	4.0	0.0015334536602480656	0.035378698415209804	2.1173556828063043	33.0	1.0	False	False										RHOH	+
chr4	ENSG00000168421.8	40288815	-0.0127113270215314	0.0286358453527182	False	False	40288830	A	T	-0.08121228174407727	0.06735053010520177	0.2291899614285486	4.0	1.205815033931038	0.035378698415209804	2.1173556828063043	33.0	1.0	False	False										RHOH	+
chr4	ENSG00000168421.8	40303030	0.0154099277161321	0.0327055554519955	False	False	40303045	T	A	-0.04662832488233185	0.07171772413602426	0.5163550831090187	29.0	0.6501645924220029	0.035378698415209804	2.1173556828063043	33.0	1.0	False	False										RHOH	+
chr4	ENSG00000168421.8	40305417	0.0145229075018836	0.0286243470987882	False	False	40305456	AAAT	ATTT	0.09181857472978257	0.07130898275973847	0.19940578047297616	28.0	1.2876158258931714	0.035378698415209804	2.1173556828063043	33.0	1.0	False	False										RHOH	+
chr4	ENSG00000168421.8	40319972	0.0204531450225517	0.031445223436513	False	False	40320013	AAAC	GTTT	0.017946773677004157	0.0691603058885378	0.7955085429693443	14.0	0.25949529063575966	0.035378698415209804	2.1173556828063043	33.0	1.0	False	False										RHOH	+
chr4	ENSG00000174343.5	40239075	0.0219372886904193	0.059615231590455994	False	False	40239090	A	T						0.04888194376182303	1.9812943992879883	29.0	1.0	False	False										CHRNA9	+
chr4	ENSG00000174343.5	40252963	0.00926834725751336	0.0337173540273315	False	False	40253004	AAAAC	GTTTT	0.056620270994542476	0.06824893087083271	0.4076814966194156	9.0	0.829614036030857	0.04888194376182303	1.9812943992879883	29.0	1.0	False	False										CHRNA9	+
chr4	ENSG00000174343.5	40336514	-0.0188762242787888	0.039003067641275	False	False	40336530	T	A	-0.024472684363901598	0.0693167578708848	0.7244041341080091	15.0	0.35305581385509216	0.04888194376182303	1.9812943992879883	29.0	1.0	False	False										CHRNA9	+
chr4	ENSG00000174343.5	40340849	-0.0118009946176997	0.0365874271778221	False	False	40340926	CT	AG	-0.07500866713524118	0.07177879447325773	0.2973311447768836	30.0	1.0449975885731375	0.04888194376182303	1.9812943992879883	29.0	1.0	False	False										CHRNA9	+
chr4	ENSG00000174343.5	40343292	0.0494689991114392	0.0555779695258511	True	False	40343309	T	A	0.1042268147808092	0.07177572024051755	0.14810095717995353	31.0	1.4521179924290462	0.04888194376182303	1.9812943992879883	29.0	1.0	False	False										CHRNA9	+
chr4	ENSG00000174343.5	40348048	0.0340701735783668	0.0469360381064875	False	False	40348070	AAC	GTT	0.12659078426112996	0.06687759420083525	0.059687495100329765	3.0	1.8928728787846998	0.04888194376182303	1.9812943992879883	29.0	1.0	False	False										CHRNA9	+
chr4	ENSG00000174343.5	40360118	0.00842700083563896	0.0275392715181093	False	False	40360134	AAT	ATT	0.05773745601546264	0.06761556149849128	0.3940934007450434	5.0	0.8539078096208806	0.04888194376182303	1.9812943992879883	29.0	1.0	False	False										CHRNA9	+
chr4	ENSG00000174343.5	40366338	-0.00609529400887255	0.0530746605380978	False	False	40366351	AT	AT	0.026877266328988025	0.06881796898855255	0.6965195223758256	12.0	0.39055593653830284	0.04888194376182303	1.9812943992879883	29.0	1.0	False	False										CHRNA9	+
chr4	ENSG00000174343.5	40368167	-0.0182779637882012	0.0340499524793865	False	False	40368200	AAAG	CTTT	-0.00755975164857623	0.06933554318545554	0.9132826942456442	15.0	0.10903140440330512	0.04888194376182303	1.9812943992879883	29.0	1.0	False	False										CHRNA9	+
chr4	ENSG00000174343.5	40370955	0.0305945141033878	0.0461008606710456	False	False	40370996	AAAT	ATTT	0.030376288955792582	0.0675425548614449	0.6533459372908952	4.0	0.4497355632771922	0.04888194376182303	1.9812943992879883	29.0	1.0	False	False										CHRNA9	+
chr4	ENSG00000174343.5	40387189	0.0209968904972438	0.0325742912785148	False	False	40387208	AAAAC	GTTTT	0.04448380152052642	0.06735324758999714	0.5096527027613951	3.0	0.6604551838586156	0.04888194376182303	1.9812943992879883	29.0	1.0	False	False										CHRNA9	+
chr4	ENSG00000174343.5	40387426	-0.00540711399335194	0.0321695222419462	False	False	40387525	AAGG	CCTT	-0.050751732947134455	0.07362597388456282	0.4914913247212195	39.0	0.6893183243553073	0.04888194376182303	1.9812943992879883	29.0	1.0	False	False										CHRNA9	+
chr4	ENSG00000174343.5	40392961	-0.0312523558743204	0.0388625507058019	False	False	40392973	T	A	-0.09608377952737766	0.07073809666478334	0.17591313570392147	25.0	1.3583031500367264	0.04888194376182303	1.9812943992879883	29.0	1.0	False	False										CHRNA9	+
chr4	ENSG00000174343.5	40396882	0.0013619181052226	0.0283973309800612	False	False	40396893	T	A	0.0379641711065904	0.07448186661165661	0.6108788354118817	43.0	0.509710253430315	0.04888194376182303	1.9812943992879883	29.0	1.0	False	False										CHRNA9	+
chr4	ENSG00000174343.5	40398859	0.012284372324073999	0.0315009293916153	False	False	40398895	ATTT	AAAT	0.047833912979394114	0.06876403490587156	0.4874297690675514	12.0	0.6956239994478526	0.04888194376182303	1.9812943992879883	29.0	1.0	False	False										CHRNA9	+
chr4	ENSG00000174343.5	40412334	0.00668643364384302	0.0285706661643553	False	False	40412349	T	A	-0.0019359170852304344	0.06711547975419165	0.9770144682184206	1.0	0.028844568977539464	0.04888194376182303	1.9812943992879883	29.0	1.0	False	False										CHRNA9	+
chr4	ENSG00000174343.5	40416874	-0.00310339152349151	0.026665263233566	False	False	40416886	A	T	0.006145481042292369	0.06900525283879831	0.9291205618328148	13.0	0.08905816281332517	0.04888194376182303	1.9812943992879883	29.0	1.0	False	False										CHRNA9	+
chr4	ENSG00000174343.5	40430211	-0.00998899522110299	0.0281052397972155	False	False	40430252	AAAAC	GTTTT	-0.042432615335797334	0.06910914580746971	0.539886890911401	14.0	0.6139942093049423	0.04888194376182303	1.9812943992879883	29.0	1.0	False	False										CHRNA9	+
chr4	ENSG00000174343.5	40432211	-0.0094167429184463	0.0290559146851606	False	False	40432269	AAAC	GTTT	-0.04419285738364097	0.07286124204486616	0.5448915947458333	35.0	0.6065345050860935	0.04888194376182303	1.9812943992879883	29.0	1.0	False	False										CHRNA9	+
chr4	ENSG00000174343.5	40434038	-9.98944478448206e-05	0.0261795629972057	False	False	40434049	A	T	-0.02124548496264899	0.07514763733853043	0.7777244315943674	46.0	0.2827166058054602	0.04888194376182303	1.9812943992879883	29.0	1.0	False	False										CHRNA9	+
chr4	ENSG00000174343.5	40450284	0.00356642298213641	0.0268180504063137	False	False	40450331	GT	AC	0.04047522752436231	0.06736473841426265	0.5485670624467449	3.0	0.6008370028167851	0.04888194376182303	1.9812943992879883	29.0	1.0	False	False										CHRNA9	+
chr4	ENSG00000174343.5	40273380	-0.0016768658531388	0.0302957275887528	False	False	40273390	T	A	-0.00910213315773756	0.07018333315024806	0.8969394696585153	20.0	0.12969080762026172	0.04888194376182303	1.9812943992879883	29.0	1.0	False	False										CHRNA9	+
chr4	ENSG00000174343.5	40280667	0.00112710788216971	0.0249318754936504	False	False	40280708	AAAT	ATTT	0.008892976361545976	0.07197872868613113	0.9018001058474924	30.0	0.12355006157894917	0.04888194376182303	1.9812943992879883	29.0	1.0	False	False										CHRNA9	+
chr4	ENSG00000174343.5	40281206	0.0206927239062219	0.0375187129324728	False	False	40281229	A	T	0.080106722839125	0.06782271664652427	0.2388541756387835	7.0	1.1811193476165518	0.04888194376182303	1.9812943992879883	29.0	1.0	False	False										CHRNA9	+
chr4	ENSG00000174343.5	40283957	-0.0038318836327887397	0.0239807058355505	False	False	40283975	CTTT	AAAG	-0.0012394622843323413	0.06757368593428538	0.9853824180524192	4.0	0.018342380872011392	0.04888194376182303	1.9812943992879883	29.0	1.0	False	False										CHRNA9	+
chr4	ENSG00000174343.5	40288815	-0.0080131776449413	0.0337692547925695	False	False	40288830	A	T	-0.07608799733672474	0.06737784877318861	0.2600180430239871	4.0	1.1292731768990838	0.04888194376182303	1.9812943992879883	29.0	1.0	False	False										CHRNA9	+
chr4	ENSG00000174343.5	40303030	-0.0133062469988265	0.0329973550113651	False	False	40303045	T	A	-0.011653625675659349	0.0717909405093683	0.8712171091946947	29.0	0.16232724620927091	0.04888194376182303	1.9812943992879883	29.0	1.0	False	False										CHRNA9	+
chr4	ENSG00000174343.5	40305417	-0.00518665015052302	0.0278910660630239	False	False	40305456	AAAT	ATTT	-0.0629685310131571	0.0714693753350323	0.3793720812123295	28.0	0.8810561267392479	0.04888194376182303	1.9812943992879883	29.0	1.0	False	False										CHRNA9	+
chr4	ENSG00000174343.5	40319972	0.0160580776383131	0.0303493318863331	False	False	40320013	AAAC	GTTT	0.024735525155883814	0.06915028200530167	0.7209237298859148	14.0	0.35770678641610415	0.04888194376182303	1.9812943992879883	29.0	1.0	False	False										CHRNA9	+
chr4	ENSG00000079557.3	74274865	0.0122874908788836	0.0615822877599422	False	False	74274889	AC	GT										False	False										AFM	+
chr4	ENSG00000079557.3	74285192	0.0156262996588812	0.065392998111746	False	False	74285209	T	A										False	False										AFM	+
chr4	ENSG00000079557.3	74290157	-0.00265811792124375	0.0548132348587765	False	False	74290176	GT	AC										False	False										AFM	+
chr4	ENSG00000079557.3	74299849	0.0269790158694926	0.075742549340851	False	False	74299901	ATATCT	AGATAT										False	False										AFM	+
chr4	ENSG00000079557.3	74334370	-0.0111360277615676	0.0611657941052028	False	False	74334383	AT	AT										False	False										AFM	+
chr4	ENSG00000079557.3	74352591	-0.00175334132843678	0.0545774449327456	False	False	74352616	CCCTT	AAGGG										False	False										AFM	+
chr4	ENSG00000079557.3	74356132	0.0039701856979596105	0.0552799407374808	False	False	74356154	GTTT	AAAC										False	False										AFM	+
chr4	ENSG00000079557.3	74377332	-0.000766513774956501	0.0553484672046478	False	False	74377344	A	T										False	False										AFM	+
chr4	ENSG00000079557.3	74396984	0.0160268090310615	0.0647025424740873	False	False	74397009	AGTATG	ACTCAT										False	False										AFM	+
chr4	ENSG00000079557.3	74448124	-0.0155633301460012	0.0647553616678809	False	False	74448161	GTTTTT	AAAAAC										False	False										AFM	+
chr4	ENSG00000079557.3	74448557	0.0292241169289108	0.0771943673099886	True	False	74448576	AC	GT										False	False										AFM	+
chr4	ENSG00000079557.3	74454501	-0.00156233376520723	0.0548409032623868	False	False	74454536	ATC	ATG										False	False										AFM	+
chr4	ENSG00000079557.3	74464286	0.0047909292035035	0.0558054660809229	False	False	74464303	GT	AC										False	False										AFM	+
chr4	ENSG00000081051.3	74274865	-0.023517448971349997	0.0410623233771697	False	False	74274889	AC	GT	-0.03709422985331203	0.06962535032808588	0.5947677156099986	17.0	0.5327690227556204	0.28823265165317	1.064546194658817	10.0	1.0	False	False										AFP	+
chr4	ENSG00000081051.3	74285192	0.0241495993919259	0.0418230679239249	True	False	74285209	T	A	0.06704930996078863	0.07238436840680107	0.35546754974558514	33.0	0.926295434174001	0.28823265165317	1.064546194658817	10.0	1.0	False	False										AFP	+
chr4	ENSG00000081051.3	74290157	-0.0155131441351237	0.0386253823763988	False	False	74290176	GT	AC	-0.055983879495183006	0.06701034629126361	0.4043619014707111	1.0	0.835451278700254	0.28823265165317	1.064546194658817	10.0	1.0	False	False										AFP	+
chr4	ENSG00000081051.3	74299849	0.00692806301646903	0.0314110640746614	False	False	74299901	ATATCT	AGATAT	0.032704994717503065	0.06997655010999547	0.6407334637781577	19.0	0.4673707787265076	0.28823265165317	1.064546194658817	10.0	1.0	False	False										AFP	+
chr4	ENSG00000081051.3	74334370	0.0198857138128845	0.0389270607276285	False	False	74334383	AT	AT	0.06294879625612818	0.07146946448730454	0.37952176749047	28.0	0.8807788991802236	0.28823265165317	1.064546194658817	10.0	1.0	False	False										AFP	+
chr4	ENSG00000081051.3	74352591	0.00152836784130121	0.0308550439557282	False	False	74352616	CCCTT	AAGGG	0.03067273758945564	0.06738826385441743	0.6494398441935093	3.0	0.45516438375263146	0.28823265165317	1.064546194658817	10.0	1.0	False	False										AFP	+
chr4	ENSG00000081051.3	74356132	-0.0107714469669511	0.0331743297365167	False	False	74356154	GTTT	AAAC	-0.016365524505990672	0.0671066171200404	0.8075540278976333	1.0	0.24387348384312088	0.28823265165317	1.064546194658817	10.0	1.0	False	False										AFP	+
chr4	ENSG00000081051.3	74377332	-0.006329219629383371	0.0331088821391597	False	False	74377344	A	T	0.0024405803365768553	0.0708879093803711	0.972569786649957	24.0	0.03442872498159261	0.28823265165317	1.064546194658817	10.0	1.0	False	False										AFP	+
chr4	ENSG00000081051.3	74396984	-0.0210921288209227	0.0418319879242907	False	False	74397009	AGTATG	ACTCAT	-0.07110683677176158	0.066795444977896	0.28823265165317	0.0	1.064546194658817	0.28823265165317	1.064546194658817	10.0	1.0	True	False	74312344.0	0.2515826921145481	0.43621238832215864	chr4:74312344						AFP	+
chr4	ENSG00000081051.3	74221112	-0.00635630558376591	0.0339576786285385	False	False	74221144	ATTT	AAAT	0.013254730625232577	0.06819344277677344	0.8460700410719965	8.0	0.19436957697855245	0.28823265165317	1.064546194658817	10.0	1.0	False	False										AFP	+
chr4	ENSG00000163631.12	74274865	-0.022886261443730002	0.0334932883388407	False	False	74274889	AC	GT	-0.10245163150492778	0.06930667962603825	0.14087196697487586	17.0	1.4782360381096242	0.08171976341816062	1.7488768030189645	10.0	1.0	False	False										ALB	+
chr4	ENSG00000163631.12	74285192	0.00593898516734376	0.0390035819692473	False	False	74285209	T	A	-0.06829148246015967	0.07237825616430875	0.3466050944172624	33.0	0.9435358915684355	0.08171976341816062	1.7488768030189645	10.0	1.0	False	False										ALB	+
chr4	ENSG00000163631.12	74290157	-0.0100521045770798	0.0233333081043268	False	False	74290176	GT	AC	-0.016355290795099942	0.06710662835855465	0.807672025182057	1.0	0.24372094374511957	0.08171976341816062	1.7488768030189645	10.0	1.0	False	False										ALB	+
chr4	ENSG00000163631.12	74299849	0.0184606337731994	0.0402291505157857	False	False	74299901	ATATCT	AGATAT	-0.003669438772334804	0.0700135328382004	0.9582529557509007	19.0	0.05241042157970787	0.08171976341816062	1.7488768030189645	10.0	1.0	False	False										ALB	+
chr4	ENSG00000163631.12	74334370	-0.0574164591607648	0.0418682013516355	True	False	74334383	AT	AT	-0.09194520066229543	0.07130814604723076	0.19878403842823789	28.0	1.2894066913672917	0.08171976341816062	1.7488768030189645	10.0	1.0	False	False										ALB	+
chr4	ENSG00000163631.12	74352591	0.0232473163308633	0.0341383132711496	False	False	74352616	CCCTT	AAGGG	0.08074600199948212	0.0671998404746855	0.2308180867636102	3.0	1.2015802631242782	0.08171976341816062	1.7488768030189645	10.0	1.0	False	False										ALB	+
chr4	ENSG00000163631.12	74356132	0.0070754452030689	0.0254745119844328	False	False	74356154	GTTT	AAAC	-0.01359705041501413	0.06710940107542876	0.8396252661617879	1.0	0.20261021849578859	0.08171976341816062	1.7488768030189645	10.0	1.0	False	False										ALB	+
chr4	ENSG00000163631.12	74377332	-0.00129049375362773	0.021323781950021	False	False	74377344	A	T	-0.009828974350121636	0.07088469621224057	0.889857903637284	24.0	0.13866144422333493	0.08171976341816062	1.7488768030189645	10.0	1.0	False	False										ALB	+
chr4	ENSG00000163631.12	74221112	-0.0163533221743961	0.0350040225778183	False	False	74221144	ATTT	AAAT	-0.09923319074398436	0.06786281558305238	0.14512969594083075	8.0	1.4622616213519768	0.08171976341816062	1.7488768030189645	10.0	1.0	False	False										ALB	+
chr4	ENSG00000163631.12	74166072	-0.0382373303237956	0.0431845467137375	False	False	74166098	GT	AC	-0.11762659870265042	0.06725836748454768	0.08171976341816062	5.0	1.7488768030189645	0.08171976341816062	1.7488768030189645	10.0	1.0	True	False	74323242.0	0.9358723911798068	0.9652053767389979	chr4:74323242						ALB	+
chr4	ENSG00000169435.9	74352591	-0.00565151646109135	0.0380880201611956	False	False	74352616	CCCTT	AAGGG	-0.0010101960134127987	0.06741995184540278	0.9880588147759326	3.0	0.014983635938056248	0.0015634350040001016	3.2041678757756893	16.0	0.10150621551150567	False	False										RASSF6	-
chr4	ENSG00000169435.9	74356132	-0.0888372318205959	0.0605263033453875	False	False	74356154	GTTT	AAAC	-0.1837693877358104	0.06597258549296864	0.0058057908530334225	1.0	2.7855416967915643	0.0015634350040001016	3.2041678757756893	16.0	0.10150621551150567	False	False										RASSF6	-
chr4	ENSG00000169435.9	74377332	0.00115652012694831	0.0393177191899895	False	False	74377344	A	T	-0.014893407418367713	0.07088025809075765	0.8337884673658063	24.0	0.21012067139058177	0.0015634350040001016	3.2041678757756893	16.0	0.10150621551150567	False	False										RASSF6	-
chr4	ENSG00000169435.9	74396984	-0.00116210305549112	0.0216111034157739	False	False	74397009	AGTATG	ACTCAT	-0.030995299371103218	0.06693277838620844	0.6437578900066769	0.0	0.4630810212637136	0.0015634350040001016	3.2041678757756893	16.0	0.10150621551150567	False	False										RASSF6	-
chr4	ENSG00000169435.9	74448557	-0.125143557462664	0.0604002048449607	False	False	74448576	AC	GT	-0.2040058574582312	0.06585262615565213	0.0022015837253837253	2.0	3.0979152900604765	0.0015634350040001016	3.2041678757756893	16.0	0.10150621551150567	False	False										RASSF6	-
chr4	ENSG00000169435.9	74454501	0.0008245006243546981	0.0268322924717513	False	False	74454536	ATC	ATG	0.0630075806292623	0.06854381757841374	0.359019625578898	11.0	0.9192306885618383	0.0015634350040001016	3.2041678757756893	16.0	0.10150621551150567	False	False										RASSF6	-
chr4	ENSG00000169435.9	74464286	0.0371404959168934	0.0515557423955571	False	False	74464303	GT	AC	0.05548500279114422	0.06841331907996022	0.4182558513358675	10.0	0.8110263255360316	0.0015634350040001016	3.2041678757756893	16.0	0.10150621551150567	False	False										RASSF6	-
chr4	ENSG00000169435.9	74510597	-0.0252420276020436	0.0520099543755978	False	False	74510640	GT	AC	-0.16150876778457893	0.07481451845734265	0.032236332750152995	49.0	2.158789110921928	0.0015634350040001016	3.2041678757756893	16.0	0.10150621551150567	False	False										RASSF6	-
chr4	ENSG00000169435.9	74572373	-1.13729743381837e-05	0.0283345582524872	False	False	74572391	AT	AT	-0.0570623058899046	0.07205119321699215	0.4293561707343282	31.0	0.7919689229580635	0.0015634350040001016	3.2041678757756893	16.0	0.10150621551150567	False	False										RASSF6	-
chr4	ENSG00000169435.9	74581096	0.0206094434159519	0.0374100387762338	False	False	74581112	AT	AT	0.116670768130078	0.06869905008515459	0.09094164395912403	14.0	1.6982879382678653	0.0015634350040001016	3.2041678757756893	16.0	0.10150621551150567	False	False										RASSF6	-
chr4	ENSG00000169435.9	74481939	-0.0428823786615067	0.0477288977443284	False	False	74481985	ATCT	AGAT	-0.14746337425435233	0.06841523072731233	0.032272143688775005	14.0	2.1554173345129546	0.0015634350040001016	3.2041678757756893	16.0	0.10150621551150567	False	False										RASSF6	-
chr4	ENSG00000169435.9	74484019	0.00593557531392606	0.0240690400073524	False	False	74484040	ATCT	AGAT	0.05334009769538416	0.06923881588309763	0.4419494948192664	15.0	0.7703785371697176	0.0015634350040001016	3.2041678757756893	16.0	0.10150621551150567	False	False										RASSF6	-
chr4	ENSG00000169435.9	74486994	-0.0168836414577183	0.036282970431331	False	False	74487022	AC	GT	-0.08468495918128592	0.07385865836765981	0.2530598702177613	41.0	1.1465813359313142	0.0015634350040001016	3.2041678757756893	16.0	0.10150621551150567	False	False										RASSF6	-
chr4	ENSG00000169435.9	74492813	0.0011872955160027	0.0222790393206935	False	False	74492830	GT	AC	0.02633812557427103	0.06849510119699803	0.7009724993245511	10.0	0.38452568306338036	0.0015634350040001016	3.2041678757756893	16.0	0.10150621551150567	False	False										RASSF6	-
chr4	ENSG00000169435.9	74496136	0.055075758764137	0.0584592974367318	False	False	74496162	AC	GT	0.17184351904696593	0.06672103381269406	0.010669110118772529	5.0	2.575552404199584	0.0015634350040001016	3.2041678757756893	16.0	0.10150621551150567	False	False										RASSF6	-
chr4	ENSG00000080493.9	71973428	0.0038476647759239603	0.0219744921239279	False	False	71973438	T	A	0.03084982299208305	0.06864759228491428	0.6536064797891062	11.0	0.4493941005832259	0.0636650234351455	1.8664913337769156	15.0	1.0	False	False										SLC4A4	+
chr4	ENSG00000080493.9	72004897	-0.0145483542250772	0.0406117330035762	False	False	72004935	GT	AC	-0.11293791626110475	0.07665806216222691	0.142549775808667	55.0	1.47326860444373	0.0636650234351455	1.8664913337769156	15.0	1.0	False	False										SLC4A4	+
chr4	ENSG00000080493.9	72026055	-0.0126299131361726	0.0308133931558964	False	False	72026070	T	A	-0.0014588901177929345	0.07432933552478417	0.9843622413915498	42.0	0.01962738005785732	0.0636650234351455	1.8664913337769156	15.0	1.0	False	False										SLC4A4	+
chr4	ENSG00000080493.9	72036862	-0.00665260913433733	0.0305800422852242	False	False	72036893	T	A	-0.05517982738057879	0.07262847353112725	0.4483478224289517	34.0	0.7597547449063446	0.0636650234351455	1.8664913337769156	15.0	1.0	False	False										SLC4A4	+
chr4	ENSG00000080493.9	72048432	0.0112973680474345	0.0250900415869767	False	False	72048460	AC	GT	0.008950068500138825	0.06900379203775496	0.8969247592641301	13.0	0.12970400953098135	0.0636650234351455	1.8664913337769156	15.0	1.0	False	False										SLC4A4	+
chr4	ENSG00000080493.9	72056103	-0.0261938969614566	0.0446382237443	False	False	72056153	AC	GT	-0.10386822435905084	0.07312378959842772	0.15716170429082468	38.0	1.4204436740691593	0.0636650234351455	1.8664913337769156	15.0	1.0	False	False										SLC4A4	+
chr4	ENSG00000080493.9	72214031	-0.00920963536866941	0.0352208391509114	False	False	72214071	AC	GT	-0.10573220187945992	0.07271733794557911	0.14761805071645145	36.0	1.4540163992057684	0.0636650234351455	1.8664913337769156	15.0	1.0	False	False										SLC4A4	+
chr4	ENSG00000080493.9	72232033	-0.0105013027229819	0.0267363443262551	False	False	72232073	GT	AC	-0.030694177025481544	0.07450047977089101	0.6808298417905018	43.0	0.411999722953119	0.0636650234351455	1.8664913337769156	15.0	1.0	False	False										SLC4A4	+
chr4	ENSG00000080493.9	72354606	0.0295090047182846	0.0425641325772537	True	False	72354645	GT	AC	0.140499108027904	0.07527444970430093	0.0636650234351455	50.0	1.8664913337769156	0.0636650234351455	1.8664913337769156	15.0	1.0	True	False	71991184.0	0.07899084743015275	0.2548063101420408	chr4:71991184						SLC4A4	+
chr4	ENSG00000080493.9	72360200	0.0072796950722277595	0.0250987684994075	False	False	72360210	A	T	0.07931419103893624	0.0692858414233266	0.2536392511743858	16.0	1.1447388010248423	0.0636650234351455	1.8664913337769156	15.0	1.0	False	False										SLC4A4	+
chr4	ENSG00000080493.9	72375126	0.00678585847513611	0.0254784324206576	False	False	72375136	T	A	0.008845689915618349	0.06984029704662321	0.8993368429901872	18.0	0.12665596066570622	0.0636650234351455	1.8664913337769156	15.0	1.0	False	False										SLC4A4	+
chr4	ENSG00000080493.9	72393414	-0.004850673591714471	0.0245043177550554	False	False	72393424	A	T	-0.05278890931322304	0.07061208575922116	0.4555854059270833	23.0	0.7475902849439536	0.0636650234351455	1.8664913337769156	15.0	1.0	False	False										SLC4A4	+
chr4	ENSG00000080493.9	72466860	-0.0126965000510532	0.0331737678220428	False	False	72466870	T	A	-0.09888303247586984	0.07162879793576153	0.16903172192661695	30.0	1.3804926974280731	0.0636650234351455	1.8664913337769156	15.0	1.0	False	False										SLC4A4	+
chr4	ENSG00000080493.9	72469753	0.0081350228475189	0.0258215208810482	False	False	72469784	AC	GT	0.05769811154976701	0.07006931571343987	0.4112222519566051	20.0	0.8234433426713206	0.0636650234351455	1.8664913337769156	15.0	1.0	False	False										SLC4A4	+
chr4	ENSG00000080493.9	72473976	-0.0137585518311038	0.0345620907840393	False	False	72473986	T	A	-0.10543154916058008	0.07271967230625709	0.14877952505558334	36.0	1.4498353171416634	0.0636650234351455	1.8664913337769156	15.0	1.0	False	False										SLC4A4	+
chr4	ENSG00000081041.8	74890797	0.0603285454130715	0.0410200477746584	True	False	74890836	GT	AC	0.16780958488889264	0.07077771007456411	0.018722867486680773	29.0	2.370938318181045	0.018722867486680773	2.370938318181045	4.0	0.23051874159139116	True	False	74897105.0	0.036207170541248335	0.19316435778896288	chr4:74897105						CXCL2	-
chr4	ENSG00000081041.8	74963304	0.0252509719293052	0.0415872208074675	False	False	74963328	AAAT	ATTT	-0.008553648008893026	0.06757126578203893	0.8993833818363192	4.0	0.12658706196927075	0.018722867486680773	2.370938318181045	4.0	0.23051874159139116	False	False										CXCL2	-
chr4	ENSG00000081041.8	74965502	-0.00483920729617011	0.0242105074903738	False	False	74965547	GT	AC	-0.050855830698270564	0.07751461908304973	0.51268067845318	57.0	0.6560805084236208	0.018722867486680773	2.370938318181045	4.0	0.23051874159139116	False	False										CXCL2	-
chr4	ENSG00000081041.8	74979616	-0.0316501382776787	0.052647893218698	False	False	74979632	AT	AT						0.018722867486680773	2.370938318181045	4.0	0.23051874159139116	False	False										CXCL2	-
chr4	ENSG00000081041.8	75053518	0.00691242566327653	0.0238540621397866	False	False	75053552	AC	GT	0.039036957805804726	0.07406843123142187	0.5988082612951551	41.0	0.527039079359415	0.018722867486680773	2.370938318181045	4.0	0.23051874159139116	False	False										CXCL2	-
chr4	ENSG00000163734.4	74890797	0.0522277315328754	0.0446177232294589	True	False	74890836	GT	AC	0.12355094864833803	0.07124573284701131	0.08447958416124791	29.0	1.7341522602293067	0.08447958416124791	1.7341522602293067	5.0	0.7537729008622244	True	False	74887033.0	0.15189323484675832	0.3371391569483126	chr4:74887033						CXCL3	-
chr4	ENSG00000163734.4	74963304	0.0392271203834933	0.0382084496887216	False	False	74963328	AAAT	ATTT	-0.0256338988910928	0.06755153294914325	0.704705272191148	4.0	0.37947175692358454	0.08447958416124791	1.7341522602293067	5.0	0.7537729008622244	False	False										CXCL3	-
chr4	ENSG00000163734.4	74965502	-0.0206171871764427	0.0306504800377656	False	False	74965547	GT	AC	-0.10650125294219834	0.07717362224628893	0.16943583236047072	57.0	1.3800214353333622	0.08447958416124791	1.7341522602293067	5.0	0.7537729008622244	False	False										CXCL3	-
chr4	ENSG00000163734.4	74979616	-0.00572966410772835	0.0384687653947742	False	False	74979632	AT	AT						0.08447958416124791	1.7341522602293067	5.0	0.7537729008622244	False	False										CXCL3	-
chr4	ENSG00000163734.4	74814126	-0.00512514067670695	0.0346163835073191	False	False	74814137	A	T	-0.023212882092765112	0.0717764701022192	0.7467367536664788	29.0	0.32340517804381985	0.08447958416124791	1.7341522602293067	5.0	0.7537729008622244	False	False										CXCL3	-
chr4	ENSG00000163734.4	74849103	-0.00681721182241412	0.0270528911834311	False	False	74849140	AC	GT	-0.05844079840094998	0.0728078450692579	0.4231780482513485	35.0	0.8026717223310018	0.08447958416124791	1.7341522602293067	5.0	0.7537729008622244	False	False										CXCL3	-
chr4	ENSG00000163735.6	74890797	0.0272162270982615	0.0316365236756046	False	False	74890836	GT	AC	0.017070057316762585	0.07178535492111551	0.8122925756683503	29.0	0.23779303362810933	0.1260498224775326	1.536033811371426	6.0	1.0	False	False										CXCL5	-
chr4	ENSG00000163735.6	74963304	0.0169752857183087	0.0346742888107258	False	False	74963328	AAAT	ATTT	-0.06378462179920398	0.06743613660826142	0.34526636268210364	4.0	0.945852253810606	0.1260498224775326	1.536033811371426	6.0	1.0	False	False										CXCL5	-
chr4	ENSG00000163735.6	74769556	0.017199784810906	0.0288159648159299	False	False	74769577	GT	AC	0.024042870748910938	0.06802171291301827	0.7240892695699932	7.0	0.35345876660964703	0.1260498224775326	1.536033811371426	6.0	1.0	False	False										CXCL5	-
chr4	ENSG00000163735.6	74778685	0.0533519330756035	0.0317228957282258	True	False	74778713	GT	AC	0.10590581677521876	0.06894758174669492	0.1260498224775326	15.0	1.536033811371426	0.1260498224775326	1.536033811371426	6.0	1.0	True	False	74851918.0	0.10398922627368518	0.2846326195216935	chr4:74851918						CXCL5	-
chr4	ENSG00000163735.6	74784071	-0.0351762943364983	0.0487833861413983	False	False	74784088	GT	AC						0.1260498224775326	1.536033811371426	6.0	1.0	False	False										CXCL5	-
chr4	ENSG00000163735.6	74814126	0.00418792524601061	0.029132519132757006	False	False	74814137	A	T	0.02653196632161109	0.07177054125170301	0.7120258940386255	29.0	0.3696776680081331	0.1260498224775326	1.536033811371426	6.0	1.0	False	False										CXCL5	-
chr4	ENSG00000163735.6	74849103	0.0019124859050466101	0.0229896364859875	False	False	74849140	AC	GT	-0.036028761771300814	0.07288514457420175	0.6216555967568087	35.0	0.4943224299242656	0.1260498224775326	1.536033811371426	6.0	1.0	False	False										CXCL5	-
chr4	ENSG00000163736.3	74890797	-0.0021228095184561	0.0310094136334629	False	False	74890836	GT	AC	-0.08350361553911106	0.07154506712454138	0.24458356498291334	29.0	1.1671470710028542	0.2402816217595388	1.1775255263761892	6.0	1.0	False	False										PPBP	-
chr4	ENSG00000163736.3	74756200	-0.0194427938415491	0.0304014945731803	False	False	74756223	GT	AC	0.009935351630179959	0.07106339781512151	0.8889524702698822	25.0	0.13980969015902903	0.2402816217595388	1.1775255263761892	6.0	1.0	False	False										PPBP	-
chr4	ENSG00000163736.3	74769556	0.0402328648825742	0.0351759674228165	True	False	74769577	GT	AC	0.07986453715171146	0.06782403893824106	0.2402816217595388	7.0	1.1775255263761892	0.2402816217595388	1.1775255263761892	6.0	1.0	True	False	74811622.0	0.271263937132851	0.45655245131161093	chr4:74811622						PPBP	-
chr4	ENSG00000163736.3	74778685	0.0153614473675519	0.0278308114510446	False	False	74778713	GT	AC	0.07417776182723691	0.06914650206857001	0.2846208034012642	15.0	1.0727623178057162	0.2402816217595388	1.1775255263761892	6.0	1.0	False	False										PPBP	-
chr4	ENSG00000163736.3	74784071	-0.043956305266922006	0.0457747613492967	False	False	74784088	GT	AC						0.2402816217595388	1.1775255263761892	6.0	1.0	False	False										PPBP	-
chr4	ENSG00000163736.3	74814126	-0.00286535594313424	0.023579346595136	False	False	74814137	A	T	-0.032551274948456096	0.07175776887784288	0.6506042026139394	29.0	0.45362718849118466	0.2402816217595388	1.1775255263761892	6.0	1.0	False	False										PPBP	-
chr4	ENSG00000163736.3	74849103	-0.0131566994849905	0.0267397998339843	False	False	74849140	AC	GT	-0.0216255386671113	0.07291543980607691	0.7671116705271156	35.0	0.2965838061818697	0.2402816217595388	1.1775255263761892	6.0	1.0	False	False										PPBP	-
chr4	ENSG00000163737.3	74890797	0.00970878932804586	0.0322385206914677	False	False	74890836	GT	AC	-0.03524159344387219	0.07175121788870954	0.6238658491664113	29.0	0.4911636970195269	5.309200006056494e-07	5.176788698718337	7.0	5.626010419936783e-05	False	False										PF4	-
chr4	ENSG00000163737.3	74749035	-0.0998994635593135	0.0506225080777677	False	False	74749045	A	T	-0.0973399300113492	0.06867885714809546	0.15787127488248984	13.0	1.4173201776123112	5.309200006056494e-07	5.176788698718337	7.0	5.626010419936783e-05	False	False										PF4	-
chr4	ENSG00000163737.3	74756200	-0.0633777795957568	0.0407794271669464	False	False	74756223	GT	AC	-0.07904615566019542	0.07084453406185351	0.2658732118139149	25.0	1.1157692926765694	5.309200006056494e-07	5.176788698718337	7.0	5.626010419936783e-05	False	False										PF4	-
chr4	ENSG00000163737.3	74769556	0.0869228556708195	0.0438941090590424	False	False	74769577	GT	AC	0.13950362705791375	0.06737604318019072	0.039592184036755435	7.0	2.070522703222936	5.309200006056494e-07	5.176788698718337	7.0	5.626010419936783e-05	False	False										PF4	-
chr4	ENSG00000163737.3	74784071	-0.0835394348753998	0.0635316285218221	False	False	74784088	GT	AC						5.309200006056494e-07	5.176788698718337	7.0	5.626010419936783e-05	False	False										PF4	-
chr4	ENSG00000163737.3	74814126	-0.0447874688091116	0.0519001428680501	False	False	74814137	A	T	-0.1826066154959169	0.07058864515362476	0.010415634525682664	29.0	2.586912032360207	5.309200006056494e-07	5.176788698718337	7.0	5.626010419936783e-05	False	False										PF4	-
chr4	ENSG00000163737.3	74849103	-0.0575701714548108	0.0417021317806708	False	False	74849140	AC	GT	-0.1386339487340631	0.07222823710583727	0.05644961281266402	35.0	1.919387130145796	5.309200006056494e-07	5.176788698718337	7.0	5.626010419936783e-05	False	False										PF4	-
chr4	ENSG00000163738.14	74890797	-0.0070333236795661	0.0265060507764714	False	False	74890836	GT	AC	0.023825690637101847	0.07177543503570899	0.7402871033357112	29.0	0.3319477008428905	0.1685288495769063	1.3815774061246286	19.0	1.0	False	False										MTHFD2L	+
chr4	ENSG00000163738.14	74963304	-0.00262412137061433	0.0209581869954775	False	False	74963328	AAAT	ATTT	-0.03116838947606725	0.067540906985521	0.6449164146739705	4.0	0.46147425119341284	0.1685288495769063	1.3815774061246286	19.0	1.0	False	False										MTHFD2L	+
chr4	ENSG00000163738.14	74965502	0.007550926022649509	0.0254073028835316	False	False	74965547	GT	AC	-0.004308284686089029	0.07761433224849584	0.9557998083856504	57.0	0.055508880399760485	0.1685288495769063	1.3815774061246286	19.0	1.0	False	False										MTHFD2L	+
chr4	ENSG00000163738.14	74979616	0.00414459224778375	0.0418342963173703	False	False	74979632	AT	AT						0.1685288495769063	1.3815774061246286	19.0	1.0	False	False										MTHFD2L	+
chr4	ENSG00000163738.14	75053518	-0.00873262714607857	0.0283167983380441	False	False	75053552	AC	GT	-0.07646853685940336	0.07390789348282842	0.3022068768631922	41.0	1.034646412661861	0.1685288495769063	1.3815774061246286	19.0	1.0	False	False										MTHFD2L	+
chr4	ENSG00000163738.14	75215224	-0.000552004401330436	0.0242776955069207	False	False	75215254	AAAT	ATTT	-0.006193989178443094	0.06900523218596079	0.9285625698696538	13.0	0.08976115262899254	0.1685288495769063	1.3815774061246286	19.0	1.0	False	False										MTHFD2L	+
chr4	ENSG00000163738.14	75227876	-0.00383612398785885	0.0235279522772263	False	False	75227909	GT	AC	-0.0004122543428738273	0.07312723619859207	0.9955079640475892	36.0	0.00563749382999059	0.1685288495769063	1.3815774061246286	19.0	1.0	False	False										MTHFD2L	+
chr4	ENSG00000163738.14	75228171	-0.0093798829500981	0.0279769466165235	False	False	75228182	A	T	-0.04495714500698631	0.07384738564591653	0.5434222311364539	40.0	0.6087845170653278	0.1685288495769063	1.3815774061246286	19.0	1.0	False	False										MTHFD2L	+
chr4	ENSG00000163738.14	75239469	0.0025850554736264603	0.0248549293548743	False	False	75239491	AC	GT	0.04721172517708111	0.07285116907186343	0.5177386366806596	35.0	0.648057207297655	0.1685288495769063	1.3815774061246286	19.0	1.0	False	False										MTHFD2L	+
chr4	ENSG00000163738.14	75252509	-0.00132770427557043	0.0246759904596203	False	False	75252526	T	A	0.026752794012643848	0.07104146918172204	0.7068890187132509	25.0	0.3765799654876361	0.1685288495769063	1.3815774061246286	19.0	1.0	False	False										MTHFD2L	+
chr4	ENSG00000163738.14	75254720	0.016751169153002	0.0321511175538484	False	False	75254751	ATTG	AATC	0.04643254793809031	0.06719472676775733	0.4902814445283322	2.0	0.6910147592172438	0.1685288495769063	1.3815774061246286	19.0	1.0	False	False										MTHFD2L	+
chr4	ENSG00000163738.14	75262983	-0.00542239313210685	0.0244431417156069	False	False	75262994	T	A	-0.05847462241605698	0.06955408311750637	0.40148671369076105	17.0	0.8407072567870462	0.1685288495769063	1.3815774061246286	19.0	1.0	False	False										MTHFD2L	+
chr4	ENSG00000163738.14	75139730	0.0013578986313969698	0.0206960577045629	False	False	75139746	T	A	0.0014756482729570515	0.06804130766259554	0.9827172276902968	7.0	0.02168753546411134	0.1685288495769063	1.3815774061246286	19.0	1.0	False	False										MTHFD2L	+
chr4	ENSG00000163738.14	75146348	0.0008206372351189991	0.0222156268276728	False	False	75146359	T	A	-0.010011426244148408	0.07088456790131092	0.8878266729044852	24.0	0.14123562491185418	0.1685288495769063	1.3815774061246286	19.0	1.0	False	False										MTHFD2L	+
chr4	ENSG00000163738.14	75147042	0.000832361944592258	0.0235961115428722	False	False	75147067	GT	AC	0.037898104512658376	0.07249550743519256	0.6017469385094341	33.0	0.5227648698995234	0.1685288495769063	1.3815774061246286	19.0	1.0	False	False										MTHFD2L	+
chr4	ENSG00000163738.14	75167250	0.00821275645874537	0.0292279044270441	False	False	75167275	GT	AC	0.0408845498843856	0.07136884837426719	0.5673942696309721	27.0	0.5728626819082451	0.1685288495769063	1.3815774061246286	19.0	1.0	False	False										MTHFD2L	+
chr4	ENSG00000163738.14	75192600	-0.0292457505621484	0.0357685184708193	True	False	75192633	AT	AT	-0.09359181757882867	0.06774272448574335	0.1685288495769063	7.0	1.3815774061246286	0.1685288495769063	1.3815774061246286	19.0	1.0	True	False	75071727.0	0.2722921954076515	0.4573174176127845	chr4:75071727						MTHFD2L	+
chr4	ENSG00000163738.14	75085810	0.00599424438923518	0.0288274813242073	False	False	75085820	T	A	0.01664626924106903	0.07351127516828128	0.8211052456448613	38.0	0.22644511611263113	0.1685288495769063	1.3815774061246286	19.0	1.0	False	False										MTHFD2L	+
chr4	ENSG00000163738.14	75100514	-0.0144597760744346	0.0283761853087836	False	False	75100537	GT	AC	-0.0524043073014148	0.07026307667222391	0.456637167298837	21.0	0.7458299548407199	0.1685288495769063	1.3815774061246286	19.0	1.0	False	False										MTHFD2L	+
chr4	ENSG00000163738.14	75126735	0.000115751135953019	0.0235993195987	False	False	75126749	AT	AT	-0.017689248585084357	0.07178458218594577	0.8056166777292038	29.0	0.246421279422695	0.1685288495769063	1.3815774061246286	19.0	1.0	False	False										MTHFD2L	+
chr4	ENSG00000132466.13	74221112	-6.941953495697261e-05	0.0216110559920999	False	False	74221144	ATTT	AAAT	0.023059419480779803	0.06818129946073523	0.7355369282501559	8.0	0.3382073921025726	0.061013455923921836	1.884347807417707	9.0	0.8888781124987936	False	False										ANKRD17	-
chr4	ENSG00000132466.13	73840201	-0.0114367317175857	0.0300664973128327	False	False	73840275	GT	AC	-0.06997489243792393	0.0700141968161061	0.3187720947421377	20.0	0.9994386227369657	0.061013455923921836	1.884347807417707	9.0	0.8888781124987936	False	False										ANKRD17	-
chr4	ENSG00000132466.13	73847819	-0.0141592710267356	0.0459142757892772	False	False	73847829	A	T						0.061013455923921836	1.884347807417707	9.0	0.8888781124987936	False	False										ANKRD17	-
chr4	ENSG00000132466.13	73899484	0.0060326829934096	0.0274507757497349	False	False	73899527	AAAC	GTTT	0.06371777365473474	0.06790311880282365	0.3491059716298238	7.0	0.9383629909512364	0.061013455923921836	1.884347807417707	9.0	0.8888781124987936	False	False										ANKRD17	-
chr4	ENSG00000132466.13	74004765	-0.00724428898301238	0.025961554594587995	False	False	74004775	T	A	-0.057893154235679666	0.06856509036291522	0.3994238605921324	11.0	0.8443532113682201	0.061013455923921836	1.884347807417707	9.0	0.8888781124987936	False	False										ANKRD17	-
chr4	ENSG00000132466.13	74039811	0.0194318579929554	0.0452777579225023	False	False	74039858	AAGG	CCTT	0.13406694307754205	0.0711476631595237	0.061013455923921836	29.0	1.884347807417707	0.061013455923921836	1.884347807417707	9.0	0.8888781124987936	True	False	73853413.0	0.08799342839114854	0.26549861684144044	chr4:73853413						ANKRD17	-
chr4	ENSG00000132466.13	74052671	-0.0211329518915938	0.0343045787527055	True	False	74052695	AC	GT	-0.04583109384574168	0.06750273158135722	0.4978853561174215	4.0	0.6789516923549095	0.061013455923921836	1.884347807417707	9.0	0.8888781124987936	False	False										ANKRD17	-
chr4	ENSG00000132466.13	74080983	-0.0125693184582651	0.0313632575204966	False	False	74080995	T	A	0.006048370834249068	0.07161017751796983	0.9327754083589624	28.0	0.08446244715328757	0.061013455923921836	1.884347807417707	9.0	0.8888781124987936	False	False										ANKRD17	-
chr4	ENSG00000132466.13	74139296	0.00529574239545302	0.023215412019271	False	False	74139336	GTT	AAC	0.04869183488202028	0.06908939861536392	0.4817407078933094	14.0	0.7047656494030086	0.061013455923921836	1.884347807417707	9.0	0.8888781124987936	False	False										ANKRD17	-
chr4	ENSG00000132466.13	74166072	0.0075354743655451206	0.0261459463009924	False	False	74166098	GT	AC	0.08349486963892125	0.06749205208878954	0.21737842206122476	5.0	1.2371066970830744	0.061013455923921836	1.884347807417707	9.0	0.8888781124987936	False	False										ANKRD17	-
chr4	ENSG00000082929.4	5427184	0.007522942863661241	0.0249662255379558	False	False	5427209	ATTC	AATG	0.020770076939422916	0.06725276841360359	0.7577372118522189	2.0	0.3088360141799254	0.12806856629418528	1.5274664133909124	9.0	1.0	False	False										C4orf6	+
chr4	ENSG00000082929.4	5433238	0.00097894766032333	0.0229735069931652	False	False	5433248	T	A	-0.019396709649133956	0.07034651742014314	0.7830366142177223	21.0	0.27573091548068407	0.12806856629418528	1.5274664133909124	9.0	1.0	False	False										C4orf6	+
chr4	ENSG00000082929.4	5454952	0.007296873985567671	0.0347094346401052	False	False	5454972	AG	CT	0.011499718183496382	0.06787993454431544	0.8656299118677223	6.0	0.16941262923565117	0.12806856629418528	1.5274664133909124	9.0	1.0	False	False										C4orf6	+
chr4	ENSG00000082929.4	5459617	0.00517053637578979	0.0256259478827261	False	False	5459714	AAGG	CCTT	0.0060807681562649995	0.07293114736993266	0.933640618689248	35.0	0.08337683384331232	0.12806856629418528	1.5274664133909124	9.0	1.0	False	False										C4orf6	+
chr4	ENSG00000082929.4	5477479	-0.0203898114533648	0.0524416805557111	False	False	5477494	A	T						0.12806856629418528	1.5274664133909124	9.0	1.0	False	False										C4orf6	+
chr4	ENSG00000082929.4	5499438	-0.0147941854639071	0.0416629182674897	False	False	5499461	AC	GT	-0.10198233202626206	0.06676567886024118	0.12806856629418528	1.0	1.5274664133909124	0.12806856629418528	1.5274664133909124	9.0	1.0	True	False	5618396.0	0.34132942676525513	0.5207547006313207	chr4:5618396						C4orf6	+
chr4	ENSG00000082929.4	5532252	-0.0140741668422051	0.0463973225602828	False	False	5532268	GT	AC	-0.0004578125164269586	0.06711559848794503	0.9945635949855096	1.0	0.006821253579511603	0.12806856629418528	1.5274664133909124	9.0	1.0	False	False										C4orf6	+
chr4	ENSG00000082929.4	5541504	-0.0154476238233245	0.040085516564847	False	False	5541527	AC	GT	-0.04153966452534221	0.068140567989357	0.5427591005894365	8.0	0.6096172331852351	0.12806856629418528	1.5274664133909124	9.0	1.0	False	False										C4orf6	+
chr4	ENSG00000082929.4	5550664	0.018599150547148	0.0318221549560273	True	False	5550738	CCTT	AAGG	0.0586750769830385	0.06888766685322653	0.3953230687021832	13.0	0.851750097852099	0.12806856629418528	1.5274664133909124	9.0	1.0	False	False										C4orf6	+
chr4	ENSG00000082929.4	5569960	-0.000402643201630562	0.0274891398046848	False	False	5569970	T	A	-0.01666566405432529	0.06899697217793	0.8093707867650676	13.0	0.24154196232477754	0.12806856629418528	1.5274664133909124	9.0	1.0	False	False										C4orf6	+
chr4	ENSG00000152953.8	5427184	-0.0118817651329001	0.0241728315622963	False	False	5427209	ATTC	AATG	-0.017532897285958547	0.06725693954044686	0.7945779223111562	2.0	0.26068532713140546	7.735397814443327e-07	5.08835544833341	37.0	0.0003451059234123377	False	False										STK32B	+
chr4	ENSG00000152953.8	5433238	-0.00748932691850467	0.023197318549929	False	False	5433248	T	A	-0.0338899130948279	0.07031933785375269	0.6303681865886359	21.0	0.48194300642180066	7.735397814443327e-07	5.08835544833341	37.0	0.0003451059234123377	False	False										STK32B	+
chr4	ENSG00000152953.8	5454952	-0.0106055993621613	0.025461816223244	False	False	5454972	AG	CT	0.00939437231702587	0.06788142772032098	0.8900574951381157	6.0	0.1383938528183545	7.735397814443327e-07	5.08835544833341	37.0	0.0003451059234123377	False	False										STK32B	+
chr4	ENSG00000152953.8	5459617	0.00280830586213014	0.0219728314056334	False	False	5459714	AAGG	CCTT	0.020785772008457687	0.07291673886577217	0.7759106345579292	35.0	0.28506173385950384	7.735397814443327e-07	5.08835544833341	37.0	0.0003451059234123377	False	False										STK32B	+
chr4	ENSG00000152953.8	5477479	-0.0558752831404424	0.0676554080806247	False	False	5477494	A	T						7.735397814443327e-07	5.08835544833341	37.0	0.0003451059234123377	False	False										STK32B	+
chr4	ENSG00000152953.8	5499438	0.00229042421827898	0.0206520475866641	False	False	5499461	AC	GT	0.008350090473326919	0.06711326569601034	0.9010969969559314	1.0	0.12441788350977688	7.735397814443327e-07	5.08835544833341	37.0	0.0003451059234123377	False	False										STK32B	+
chr4	ENSG00000152953.8	5532252	0.00187947672462395	0.0197537223836263	False	False	5532268	GT	AC	0.0004527498698632879	0.06711559864264166	0.994623711692996	1.0	0.006745821821153136	7.735397814443327e-07	5.08835544833341	37.0	0.0003451059234123377	False	False										STK32B	+
chr4	ENSG00000152953.8	5541504	0.0013959393087582801	0.0203783072005964	False	False	5541527	AC	GT	-8.309132074658986e-05	0.06819943371161713	0.999029020959344	8.0	0.0012183579279843205	7.735397814443327e-07	5.08835544833341	37.0	0.0003451059234123377	False	False										STK32B	+
chr4	ENSG00000152953.8	5550664	-0.0072816462757088205	0.0271549936666307	False	False	5550738	CCTT	AAGG	-0.07182260396489304	0.06882834111585498	0.29791497911327075	13.0	1.043503341799245	7.735397814443327e-07	5.08835544833341	37.0	0.0003451059234123377	False	False										STK32B	+
chr4	ENSG00000152953.8	5569960	-0.0165059974382572	0.0380321950018663	False	False	5569970	T	A	-0.11651883757189732	0.06853651652641599	0.0905928844137726	13.0	1.7000986259199145	7.735397814443327e-07	5.08835544833341	37.0	0.0003451059234123377	False	False										STK32B	+
chr4	ENSG00000152953.8	4963357	-0.00201723530351664	0.0215096822095277	False	False	4963373	GT	AC	-0.011439187788269795	0.06867578824759152	0.8678687418854749	11.0	0.1665679867703735	7.735397814443327e-07	5.08835544833341	37.0	0.0003451059234123377	False	False										STK32B	+
chr4	ENSG00000152953.8	4975266	0.0012868776748166401	0.0316930802633528	False	False	4975291	GT	AC	0.06439773634813656	0.0745883650351812	0.3890866282132367	44.0	0.8633750896371303	7.735397814443327e-07	5.08835544833341	37.0	0.0003451059234123377	False	False										STK32B	+
chr4	ENSG00000152953.8	4986314	0.00920856809766834	0.0267453451906481	False	False	4986359	GT	AC	0.06717018731293142	0.07315795864864097	0.35972791311949304	37.0	0.918152837417631	7.735397814443327e-07	5.08835544833341	37.0	0.0003451059234123377	False	False										STK32B	+
chr4	ENSG00000152953.8	5009848	0.0170087730775313	0.0365440897771347	False	False	5009859	T	A	0.11166127167640748	0.0711636525059508	0.11825117536577773	28.0	1.5690772992163409	7.735397814443327e-07	5.08835544833341	37.0	0.0003451059234123377	False	False										STK32B	+
chr4	ENSG00000152953.8	5043532	0.14001239952477	0.0735023951082706	False	False	5043542	T	A	0.2577954289628364	0.06635885563195312	0.00013684702896210583	11.0	3.8848685154043365	7.735397814443327e-07	5.08835544833341	37.0	0.0003451059234123377	False	False										STK32B	+
chr4	ENSG00000152953.8	5055708	-0.00336746584950596	0.031437993449286	False	False	5055742	AAAT	ATTT	-0.06352219216454659	0.0733729801914593	0.3877520809520081	38.0	0.8657436565721048	7.735397814443327e-07	5.08835544833341	37.0	0.0003451059234123377	False	False										STK32B	+
chr4	ENSG00000152953.8	5075916	-0.00165529957955448	0.023527817600153	False	False	5075937	GT	AC	-0.05433570923484272	0.071505697485099	0.4482443544784298	28.0	0.7598794382247048	7.735397814443327e-07	5.08835544833341	37.0	0.0003451059234123377	False	False										STK32B	+
chr4	ENSG00000152953.8	5084458	-0.00434133124686407	0.0229844720160733	False	False	5084470	A	T	-0.0309400595547104	0.07328845325279312	0.6733897727815155	37.0	0.42216827046395927	7.735397814443327e-07	5.08835544833341	37.0	0.0003451059234123377	False	False										STK32B	+
chr4	ENSG00000152953.8	5125573	0.00331389463916899	0.024321988930302	False	False	5125591	ACC	GGT	-0.01979508528405291	0.06787112192750758	0.7708275352098095	6.0	0.29165696281248793	7.735397814443327e-07	5.08835544833341	37.0	0.0003451059234123377	False	False										STK32B	+
chr4	ENSG00000152953.8	5146512	-0.0018349713894501602	0.0226469211564252	False	False	5146561	ATCC	ATGG	-0.04031715621572346	0.06782922874024297	0.5528691029499155	6.0	0.5943920779362092	7.735397814443327e-07	5.08835544833341	37.0	0.0003451059234123377	False	False										STK32B	+
chr4	ENSG00000152953.8	5161178	-0.006945901636414589	0.0236627028635264	False	False	5161191	AT	AT	-0.016111369714935674	0.07311775074962304	0.8258403084814765	36.0	0.22034826768818153	7.735397814443327e-07	5.08835544833341	37.0	0.0003451059234123377	False	False										STK32B	+
chr4	ENSG00000152953.8	5183057	-0.0100350737123212	0.0249476297462829	False	False	5183095	AC	GT	-0.017823727238124643	0.07391038417793352	0.8097063448510426	40.0	0.24115322138247042	7.735397814443327e-07	5.08835544833341	37.0	0.0003451059234123377	False	False										STK32B	+
chr4	ENSG00000152953.8	5190742	0.00720898371491905	0.0283231734818521	False	False	5190759	A	T	-0.022858064651859127	0.07430999385805624	0.7587371999313726	42.0	0.30760417899538006	7.735397814443327e-07	5.08835544833341	37.0	0.0003451059234123377	False	False										STK32B	+
chr4	ENSG00000152953.8	5207431	-0.00436931810912617	0.0223138046077771	False	False	5207459	GT	AC	-0.029083612881354238	0.06947540292021635	0.6759297738239989	16.0	0.4186174049937222	7.735397814443327e-07	5.08835544833341	37.0	0.0003451059234123377	False	False										STK32B	+
chr4	ENSG00000152953.8	5266518	0.017599248749381	0.0378186319416126	False	False	5266528	A	T	0.11187519628869733	0.06824912538161558	0.1026509565774658	11.0	1.6392180216690864	7.735397814443327e-07	5.08835544833341	37.0	0.0003451059234123377	False	False										STK32B	+
chr4	ENSG00000152953.8	5270261	-0.00422525028578379	0.0272521490399944	False	False	5270311	GT	AC	0.0039097768218892895	0.0760280110247329	0.9590458121561686	50.0	0.051425478178264955	7.735397814443327e-07	5.08835544833341	37.0	0.0003451059234123377	False	False										STK32B	+
chr4	ENSG00000152953.8	5275719	0.0701382946104656	0.0645962598896739	False	False	5275757	A	T	0.20347875820767647	0.06888778344317784	0.003511565982219267	21.0	2.9537713080217793	7.735397814443327e-07	5.08835544833341	37.0	0.0003451059234123377	False	False										STK32B	+
chr4	ENSG00000152953.8	5279098	-0.0062754430398071605	0.0317485139725151	False	False	5279108	T	A	-0.07589069381781874	0.06864430617740612	0.27017413962120274	12.0	1.1055642928589717	7.735397814443327e-07	5.08835544833341	37.0	0.0003451059234123377	False	False										STK32B	+
chr4	ENSG00000152953.8	5303937	0.013248408378661999	0.0365871661353713	False	False	5303947	A	T	0.1114569984636396	0.06974892825397885	0.111604047692768	20.0	1.597974352491667	7.735397814443327e-07	5.08835544833341	37.0	0.0003451059234123377	False	False										STK32B	+
chr4	ENSG00000152953.8	5304698	-0.0175610392912392	0.0363502417974203	False	False	5304734	GT	AC	-0.1168441420728964	0.06837128379439074	0.08892776867067646	12.0	1.7089651618108483	7.735397814443327e-07	5.08835544833341	37.0	0.0003451059234123377	False	False										STK32B	+
chr4	ENSG00000152953.8	5313630	0.0117065659035818	0.0374193114497586	False	False	5313642	AT	AT	0.11440998402138206	0.07114125910076505	0.10940735288672032	28.0	1.6082085904514403	7.735397814443327e-07	5.08835544833341	37.0	0.0003451059234123377	False	False										STK32B	+
chr4	ENSG00000152953.8	5319830	0.00868230040824688	0.0237759995671871	False	False	5319846	GT	AC	0.049239108335830166	0.0678020808446739	0.4684875609726076	6.0	0.7262182476173675	7.735397814443327e-07	5.08835544833341	37.0	0.0003451059234123377	False	False										STK32B	+
chr4	ENSG00000152953.8	5320533	-0.00266614052336233	0.0295066715424537	False	False	5320544	T	A	-0.017900202884031272	0.07141712703806392	0.8023526810345367	27.0	0.2506429987654196	7.735397814443327e-07	5.08835544833341	37.0	0.0003451059234123377	False	False										STK32B	+
chr4	ENSG00000152953.8	5359293	-0.0589377333893281	0.0646810895131525	False	False	5359303	A	T	-0.18981587607035816	0.06824118683490159	0.005909702920104596	16.0	2.781544179903944	7.735397814443327e-07	5.08835544833341	37.0	0.0003451059234123377	False	False										STK32B	+
chr4	ENSG00000152953.8	5360419	0.0183020535933173	0.0396665673035878	False	False	5360450	AC	GT	0.12357498277640899	0.06799369011154659	0.07055370102618945	10.0	1.817447803960616	7.735397814443327e-07	5.08835544833341	37.0	0.0003451059234123377	False	False										STK32B	+
chr4	ENSG00000152953.8	5374448	-0.00167486294164062	0.0233143061748757	False	False	5374458	G	C	-0.03984649760452801	0.07083182207337636	0.5743739753252322	24.0	0.5625507919766638	7.735397814443327e-07	5.08835544833341	37.0	0.0003451059234123377	False	False										STK32B	+
chr4	ENSG00000152953.8	5422794	-0.0023005259723322896	0.0216536700765733	False	False	5422834	GTTTTT	AAAAAC	0.015210385399200626	0.06772071099785572	0.8224972397582393	5.0	0.22460463239498832	7.735397814443327e-07	5.08835544833341	37.0	0.0003451059234123377	False	False										STK32B	+
chr4	ENSG00000083857.9	187411310	-0.0105986821048698	0.0318399599812408	False	False	187411331	T	A	0.04162694167011167	0.07173358491515222	0.5623862802551793	29.0	0.5802991962460647	0.016271685981343327	2.421394076766034	24.0	0.7160168720728463	False	False										FAT1	-
chr4	ENSG00000083857.9	187420255	-0.0165658112238861	0.0368984862260435	False	False	187420294	AC	GT	-0.13154331615691475	0.07191721688216257	0.06895317014951706	33.0	1.8290935308641105	0.016271685981343327	2.421394076766034	24.0	0.7160168720728463	False	False										FAT1	-
chr4	ENSG00000083857.9	187424751	-0.000100464781223945	0.0220506075945768	False	False	187424778	GT	AC	0.006616413373586053	0.06900504547026047	0.9237049028517478	13.0	0.09588303766045006	0.016271685981343327	2.421394076766034	24.0	0.7160168720728463	False	False										FAT1	-
chr4	ENSG00000083857.9	187427365	0.0107656390118917	0.0304197853920539	False	False	187427376	A	T	0.09005411713219652	0.07187555275104644	0.2117595989608065	31.0	1.2529172115603022	0.016271685981343327	2.421394076766034	24.0	0.7160168720728463	False	False										FAT1	-
chr4	ENSG00000083857.9	187457501	-0.0020619368431085	0.0252409426261668	False	False	187457532	A	T	-0.027310722463626338	0.0729052913921261	0.7083760996279359	35.0	0.37460549079673444	0.016271685981343327	2.421394076766034	24.0	0.7160168720728463	False	False										FAT1	-
chr4	ENSG00000083857.9	187479868	0.0019705841073888	0.0266520016810028	False	False	187479938	ATCT	AGAT	0.0045035709087597655	0.0688421409381851	0.947902487537044	12.0	0.0654188095748449	0.016271685981343327	2.421394076766034	24.0	0.7160168720728463	False	False										FAT1	-
chr4	ENSG00000083857.9	187485254	0.00117927834615916	0.0351141196637316	False	False	187485275	T	A						0.016271685981343327	2.421394076766034	24.0	0.7160168720728463	False	False										FAT1	-
chr4	ENSG00000083857.9	187516451	0.0178710048940642	0.03615018685293601	False	False	187516471	GT	AC	0.11031155627626088	0.06762612909141316	0.1043058579029168	7.0	1.631197257012123	0.016271685981343327	2.421394076766034	24.0	0.7160168720728463	False	False										FAT1	-
chr4	ENSG00000083857.9	187526467	-0.0147717933562343	0.0311991873632587	False	False	187526508	AGG	CCT	-0.08423985654724328	0.07191226014535368	0.2428794436117255	31.0	1.171425517387053	0.016271685981343327	2.421394076766034	24.0	0.7160168720728463	False	False										FAT1	-
chr4	ENSG00000083857.9	187548164	0.00567222491567185	0.0354137808465394	False	False	187548189	AATG	ATTC	0.08432795276608007	0.07010913685960925	0.23045787513022184	21.0	1.2028097412601646	0.016271685981343327	2.421394076766034	24.0	0.7160168720728463	False	False										FAT1	-
chr4	ENSG00000083857.9	187549136	0.009438317281816709	0.038075901860790004	False	False	187549148	A	T						0.016271685981343327	2.421394076766034	24.0	0.7160168720728463	False	False										FAT1	-
chr4	ENSG00000083857.9	187559770	0.0198092383702686	0.0382017117015431	False	False	187559804	AC	GT	0.12398101626790005	0.06930416197001966	0.07510085780850903	18.0	1.78894041488494	0.016271685981343327	2.421394076766034	24.0	0.7160168720728463	False	False										FAT1	-
chr4	ENSG00000083857.9	187576064	0.00661875904336092	0.0274653284897873	False	False	187576089	A	T	0.017061108319529332	0.07160106425877535	0.8119140642494823	28.0	0.23828009396436226	0.016271685981343327	2.421394076766034	24.0	0.7160168720728463	False	False										FAT1	-
chr4	ENSG00000083857.9	187583996	-0.005486760703088229	0.0289814758079056	False	False	187584008	T	A	0.05411253875790237	0.07150656534853626	0.45011344930408936	28.0	0.7567492368588509	0.016271685981343327	2.421394076766034	24.0	0.7160168720728463	False	False										FAT1	-
chr4	ENSG00000083857.9	187598646	0.0348043985268196	0.0389174056402789	False	False	187598656	T	A	0.1093182581650497	0.07192380779627132	0.13018534165822535	32.0	1.5199175560156728	0.016271685981343327	2.421394076766034	24.0	0.7160168720728463	False	False										FAT1	-
chr4	ENSG00000083857.9	187600759	0.0480085983588731	0.0460496412844341	True	False	187600769	A	T	0.12969161179942118	0.07118945558681235	0.07002822058888496	29.0	1.8217811996225772	0.016271685981343327	2.421394076766034	24.0	0.7160168720728463	False	False										FAT1	-
chr4	ENSG00000083857.9	187605825	0.00234001605663314	0.0394666455138849	False	False	187605837	A	T						0.016271685981343327	2.421394076766034	24.0	0.7160168720728463	False	False										FAT1	-
chr4	ENSG00000083857.9	187608540	-0.0055436491950436794	0.0544889960688706	False	False	187608554	AAAC	GTTT						0.016271685981343327	2.421394076766034	24.0	0.7160168720728463	False	False										FAT1	-
chr4	ENSG00000083857.9	187613459	-0.00469644663940914	0.022642609352141005	False	False	187613480	ATTT	AAAT	0.002443867224740097	0.06835838856675798	0.9715143874448436	9.0	0.03575080214703197	0.016271685981343327	2.421394076766034	24.0	0.7160168720728463	False	False										FAT1	-
chr4	ENSG00000083857.9	187616915	0.00394467577966649	0.0240928468227649	False	False	187616957	AC	GT	0.017298934411488668	0.07473232482377032	0.8172073988725781	44.0	0.23147860651039653	0.016271685981343327	2.421394076766034	24.0	0.7160168720728463	False	False										FAT1	-
chr4	ENSG00000083857.9	187636232	-0.0570770370331228	0.0549944188002653	False	False	187636247	A	T	-0.11195258236341098	0.06714893891055569	0.09689846388378433	4.0	1.6672278695652216	0.016271685981343327	2.421394076766034	24.0	0.7160168720728463	False	False										FAT1	-
chr4	ENSG00000083857.9	187644049	-0.00532851328116139	0.0259069241141742	False	False	187644059	A	T	-0.05303325699749342	0.07225563525016153	0.4638688277866475	32.0	0.7339670714108747	0.016271685981343327	2.421394076766034	24.0	0.7160168720728463	False	False										FAT1	-
chr4	ENSG00000083857.9	187692588	-0.00935448486923119	0.0293594939410128	False	False	187692600	C	G	-0.04491890941149778	0.07446036572780344	0.5470955770026069	43.0	0.6032593175234042	0.016271685981343327	2.421394076766034	24.0	0.7160168720728463	False	False										FAT1	-
chr4	ENSG00000083857.9	187715689	0.000342182700800557	0.0213733578744617	False	False	187715717	T	A	-0.019110412270831014	0.06899395391532989	0.7820627174495578	13.0	0.27698676748231466	0.016271685981343327	2.421394076766034	24.0	0.7160168720728463	False	False										FAT1	-
chr4	ENSG00000083857.9	187737283	-0.00141013069299579	0.0226597169944456	False	False	187737294	A	T	-0.03227286305514762	0.072131190603412	0.6550769351811341	31.0	0.4474189707000487	0.016271685981343327	2.421394076766034	24.0	0.7160168720728463	False	False										FAT1	-
chr4	ENSG00000083857.9	187737828	-0.0033159067819151303	0.0320274352627282	False	False	187737839	A	T	-0.052379116411388364	0.07008989400895832	0.455739155692195	20.0	0.7473133916380825	0.016271685981343327	2.421394076766034	24.0	0.7160168720728463	False	False										FAT1	-
chr4	ENSG00000083857.9	187740186	-0.0038777831623553203	0.0263478837249817	False	False	187740210	T	A	-0.057383191331727035	0.07320273693957094	0.43409937420398303	37.0	0.7838940691397511	0.016271685981343327	2.421394076766034	24.0	0.7160168720728463	False	False										FAT1	-
chr4	ENSG00000168412.6	187420255	-0.0014087593411416	0.0616748517856521	False	False	187420294	AC	GT										False	False										MTNR1A	-
chr4	ENSG00000168412.6	187424751	0.0198776552491717	0.0771795769758308	False	False	187424778	GT	AC										False	False										MTNR1A	-
chr4	ENSG00000168412.6	187427365	0.0190453127657504	0.0771441835447205	False	False	187427376	A	T										False	False										MTNR1A	-
chr4	ENSG00000168412.6	187457501	-0.00796602810989555	0.0662416420457379	False	False	187457532	A	T										False	False										MTNR1A	-
chr4	ENSG00000168412.6	187479868	-0.00304103640058298	0.0619384959588337	False	False	187479938	ATCT	AGAT										False	False										MTNR1A	-
chr4	ENSG00000168412.6	187516451	0.0150651467189665	0.0718876421071832	False	False	187516471	GT	AC										False	False										MTNR1A	-
chr4	ENSG00000168412.6	187526467	0.0146849840207582	0.072629348765187	False	False	187526508	AGG	CCT										False	False										MTNR1A	-
chr4	ENSG00000168412.6	187548164	-0.0014509487407895802	0.062130148284251	False	False	187548189	AATG	ATTC										False	False										MTNR1A	-
chr4	ENSG00000168412.6	187555811	-0.004608788258759371	0.0624264738515754	False	False	187555830	A	T										False	False										MTNR1A	-
chr4	ENSG00000168412.6	187559770	0.0104471188122971	0.0675267622879599	False	False	187559804	AC	GT										False	False										MTNR1A	-
chr4	ENSG00000168412.6	187363883	0.02091185467169	0.0780636969895262	True	False	187363894	A	T										False	False										MTNR1A	-
chr4	ENSG00000168412.6	187380320	0.0029268485169455603	0.0634507859971033	False	False	187380372	CT	AG										False	False										MTNR1A	-
chr4	ENSG00000083896.8	69083870	-0.014038543851251	0.0306951221843206	False	False	69083891	A	T	-0.08584041324283755	0.06701898911881722	0.20159335983724375	2.0	1.280837183184784	0.08263935296783682	1.743632715604409	12.0	1.0	False	False										YTHDC1	-
chr4	ENSG00000083896.8	69094899	0.0226136334122285	0.036186685753069	False	False	69094927	ATTG	AATC	0.11754494015775928	0.06741381892287664	0.08263935296783682	6.0	1.743632715604409	0.08263935296783682	1.743632715604409	12.0	1.0	True	False	69272542.0	0.7327316479154561	0.8374941066670047	chr4:69272542						YTHDC1	-
chr4	ENSG00000083896.8	69138036	0.0177487664850694	0.0305305337867754	False	False	69138062	A	T	0.09909990270335753	0.07125897907557513	0.16590124554924734	28.0	1.3907005683908993	0.08263935296783682	1.743632715604409	12.0	1.0	False	False										YTHDC1	-
chr4	ENSG00000083896.8	69171888	-0.0108320279286111	0.0264631616215281	False	False	69171914	AC	GT	-0.07271783012825614	0.06915395718353019	0.2942328929306943	15.0	1.05153534359961	0.08263935296783682	1.743632715604409	12.0	1.0	False	False										YTHDC1	-
chr4	ENSG00000083896.8	69205324	-0.0291367327222737	0.0355597951974543	False	False	69205340	AC	GT	-0.1070081314680326	0.06688104046554902	0.11103222676707647	2.0	1.5999770745664967	0.08263935296783682	1.743632715604409	12.0	1.0	False	False										YTHDC1	-
chr4	ENSG00000083896.8	69244686	0.0275292490782278	0.0359657638428998	False	False	69244696	T	A	0.1079896605981884	0.06977579270284072	0.12326014673952045	20.0	1.5476665533287723	0.08263935296783682	1.743632715604409	12.0	1.0	False	False										YTHDC1	-
chr4	ENSG00000083896.8	69254139	0.0266761779598242	0.0317085984089398	True	False	69254154	CT	AG	0.07641796503382142	0.06722284158001159	0.25686457416330816	3.0	1.1367857001829564	0.08263935296783682	1.743632715604409	12.0	1.0	False	False										YTHDC1	-
chr4	ENSG00000083896.8	69272579	-0.000348386920638863	0.0232553065858634	False	False	69272596	GT	AC	0.0020291002041642656	0.06726714092146505	0.97596284026623	2.0	0.030164805228354467	0.08263935296783682	1.743632715604409	12.0	1.0	False	False										YTHDC1	-
chr4	ENSG00000083896.8	69296697	0.0146914014180851	0.0315712046701551	False	False	69296744	AAAAC	GTTTT	0.10680854215509268	0.06688248407220189	0.11170384875447162	2.0	1.5969583611725495	0.08263935296783682	1.743632715604409	12.0	1.0	False	False										YTHDC1	-
chr4	ENSG00000083896.8	69298872	0.00387962311000588	0.0225671887894874	False	False	69298893	A	T	0.02799331713899532	0.07232910438639477	0.6991670916007169	32.0	0.3870270118298452	0.08263935296783682	1.743632715604409	12.0	1.0	False	False										YTHDC1	-
chr4	ENSG00000083896.8	69303340	0.00169143120069386	0.0210737938794178	False	False	69303368	AAAT	ATTT	0.011185880646350451	0.06819516712311521	0.8698636142617207	8.0	0.16402746878171257	0.08263935296783682	1.743632715604409	12.0	1.0	False	False										YTHDC1	-
chr4	ENSG00000083896.8	69305530	-0.00625445424816813	0.0262429157090255	False	False	69305548	ATTT	AAAT	-0.0539159196530098	0.06747545041842114	0.425130070550834	4.0	0.7990449758937879	0.08263935296783682	1.743632715604409	12.0	1.0	False	False										YTHDC1	-
chr4	ENSG00000185873.7	69083870	-2.7238966331655e-05	0.0276029310224773	False	False	69083891	A	T	0.06551628649706523	0.06712275565494373	0.3300986054239321	2.0	0.9760666983617771	0.2681010535655124	1.1102425542058387	6.0	1.0	False	False										TMPRSS11B	-
chr4	ENSG00000185873.7	69094899	-0.00275055182764807	0.0285130610454495	False	False	69094927	ATTG	AATC	-0.07160372879298403	0.06771017478703605	0.2914577845788357	6.0	1.0575032337192172	0.2681010535655124	1.1102425542058387	6.0	1.0	False	False										TMPRSS11B	-
chr4	ENSG00000185873.7	69138036	-0.0028885758641603	0.023124793239778	False	False	69138062	A	T	0.018619380792604903	0.07159907314465627	0.7950991290193284	28.0	0.2600505841044472	0.2681010535655124	1.1102425542058387	6.0	1.0	False	False										TMPRSS11B	-
chr4	ENSG00000185873.7	69171888	-0.00264370503243333	0.018270061023959998	False	False	69171914	AC	GT	-0.019778250178588364	0.06932396150363221	0.7756968342811847	15.0	0.2853017881494278	0.2681010535655124	1.1102425542058387	6.0	1.0	False	False										TMPRSS11B	-
chr4	ENSG00000185873.7	69205324	0.0113684685631936	0.0293152522016766	True	False	69205340	AC	GT	0.07447558924062646	0.06708046719925914	0.2681010535655124	2.0	1.1102425542058387	0.2681010535655124	1.1102425542058387	6.0	1.0	True	False	69097525.0	0.09340856673893402	0.27243568362718623	chr4:69097525						TMPRSS11B	-
chr4	ENSG00000185873.7	69019288	0.00923661321927282	0.0284328868734971	False	False	69019328	GT	AC	0.06212869657178537	0.07184251721728223	0.3882276058021824	30.0	0.8647900850116632	0.2681010535655124	1.1102425542058387	6.0	1.0	False	False										TMPRSS11B	-
chr4	ENSG00000198092.5	69083870	0.0204148183547774	0.0522566695959442	False	False	69083891	A	T										False	False										TMPRSS11F	-
chr4	ENSG00000198092.5	69094899	-0.014609151655336002	0.0465363399192591	False	False	69094927	ATTG	AATC										False	False										TMPRSS11F	-
chr4	ENSG00000198092.5	68819514	-0.027423152347215	0.0524954685485882	False	False	68819525	A	T										False	False										TMPRSS11F	-
chr4	ENSG00000198092.5	69019288	-0.0220468692360722	0.0514733633772944	False	False	69019328	GT	AC										False	False										TMPRSS11F	-
chr4	ENSG00000198092.5	68893788	0.00418097427421346	0.0413232484361526	False	False	68893804	AC	GT										False	False										TMPRSS11F	-
chr4	ENSG00000198092.5	68912755	-0.00543717093760783	0.0422234539214984	False	False	68912793	A	T										False	False										TMPRSS11F	-
chr4	ENSG00000198092.5	68914888	-0.0194397472785968	0.0486317066482424	False	False	68914898	T	A										False	False										TMPRSS11F	-
chr4	ENSG00000198092.5	68918905	-0.00612235623813809	0.0428556933395201	False	False	68918915	T	A										False	False										TMPRSS11F	-
chr4	ENSG00000198092.5	68953416	-0.0589947960099527	0.0639525096126252	True	False	68953449	ATTT	AAAT										False	False										TMPRSS11F	-
chr4	ENSG00000087128.5	69244686	-0.0290943062130288	0.032819139943825	True	False	69244696	T	A	-0.03144437810349808	0.07015153376853045	0.6544615814110337	20.0	0.44823507647389227	0.4693940834295906	0.7247609653200535	10.0	1.0	False	False										TMPRSS11E	+
chr4	ENSG00000087128.5	69254139	-0.0254654383410249	0.0334452530006699	False	False	69254154	CT	AG	0.013708646352717156	0.06741365093130013	0.8390485053959811	3.0	0.20335119316838896	0.4693940834295906	0.7247609653200535	10.0	1.0	False	False										TMPRSS11E	+
chr4	ENSG00000087128.5	69272579	0.000550279633063457	0.0238612023836211	False	False	69272596	GT	AC	-0.0157419047460952	0.06725894421286134	0.8151634251607356	2.0	0.23404923955206858	0.4693940834295906	0.7247609653200535	10.0	1.0	False	False										TMPRSS11E	+
chr4	ENSG00000087128.5	69296697	-0.00701117673762769	0.0273207870430846	False	False	69296744	AAAAC	GTTTT	-0.04221137510386391	0.06720732425515642	0.5306019892897093	2.0	0.6280770075536117	0.4693940834295906	0.7247609653200535	10.0	1.0	False	False										TMPRSS11E	+
chr4	ENSG00000087128.5	69298872	-0.00452453555242436	0.025190561538244997	False	False	69298893	A	T	0.0064037419485143965	0.07235597689988317	0.9295693971688191	32.0	0.08850328919440982	0.4693940834295906	0.7247609653200535	10.0	1.0	False	False										TMPRSS11E	+
chr4	ENSG00000087128.5	69303340	0.00368432888108041	0.0224712945130291	False	False	69303368	AAAT	ATTT	0.0241861088520792	0.06817948379055801	0.7231307922532119	8.0	0.3547417420521548	0.4693940834295906	0.7247609653200535	10.0	1.0	False	False										TMPRSS11E	+
chr4	ENSG00000087128.5	69305530	-0.0035502222297059296	0.0340370605290531	False	False	69305548	ATTT	AAAT	-0.03746580332079584	0.0675262950163646	0.5795752453536159	4.0	0.5548327997518037	0.4693940834295906	0.7247609653200535	10.0	1.0	False	False										TMPRSS11E	+
chr4	ENSG00000087128.5	69328301	0.0102094843759847	0.0274496090397951	False	False	69328317	A	T	0.049598683176658526	0.0684345398689564	0.4693940834295906	10.0	0.7247609653200535	0.4693940834295906	0.7247609653200535	10.0	1.0	True	False	69285239.0	0.5164221598339374	0.6682826061205929	chr4:69285239						TMPRSS11E	+
chr4	ENSG00000087128.5	69348967	0.0098548998583291	0.0425328071165351	False	False	69348981	AG	CT	0.010469735290467705	0.06741629101212544	0.8767273805628615	3.0	0.1552997818967025	0.4693940834295906	0.7247609653200535	10.0	1.0	False	False										TMPRSS11E	+
chr4	ENSG00000087128.5	69361943	0.0053454687559374	0.0294917429839364	False	False	69361965	GTTT	AAAC	0.017392968349492104	0.06883242528679727	0.8007571056066783	12.0	0.25268568232228544	0.4693940834295906	0.7247609653200535	10.0	1.0	False	False										TMPRSS11E	+
chr4	ENSG00000197888.2	69303340	0.0529105827372686	0.0614732486993556	False	False	69303368	AAAT	ATTT										False	False										UGT2B17	-
chr4	ENSG00000197888.2	69305530	-0.005609251983998671	0.0461664038517194	False	False	69305548	ATTT	AAAT										False	False										UGT2B17	-
chr4	ENSG00000197888.2	69328301	-0.0805382330060039	0.0753020734372744	False	False	69328317	A	T										False	False										UGT2B17	-
chr4	ENSG00000197888.2	69348967	0.137137834107045	0.0905979666334137	True	False	69348981	AG	CT										False	False										UGT2B17	-
chr4	ENSG00000197888.2	69361943	0.000396419175187094	0.0377975505231351	False	False	69361965	GTTT	AAAC										False	False										UGT2B17	-
chr4	ENSG00000085871.4	140489291	-0.0232463376450038	0.0430462864161704	False	False	140489328	AAAAC	GTTTT	-0.128101199171048	0.06686451983372939	0.05668278430522779	3.0	1.915832185583544	1.713274722654565e-05	4.403643273484726	20.0	0.003048067844778782	False	False										MGST2	+
chr4	ENSG00000085871.4	140511405	-0.0513945300291414	0.0370681438015387	False	False	140511419	ATGC	ATGC	-0.07201097857850572	0.06694136263454849	0.2832147376342834	1.0	1.0757321892539546	1.713274722654565e-05	4.403643273484726	20.0	0.003048067844778782	False	False										MGST2	+
chr4	ENSG00000085871.4	140516279	0.00633504567072586	0.037479734445809994	False	False	140516303	GT	AC	0.06185829097710178	0.07075236565242199	0.38301266364275605	24.0	0.8742929004096734	1.713274722654565e-05	4.403643273484726	20.0	0.003048067844778782	False	False										MGST2	+
chr4	ENSG00000085871.4	140530129	0.00464403538223101	0.0269043400959564	False	False	140530164	GT	AC	0.050137946191187915	0.07079896467288495	0.4796662162647149	24.0	0.7081734376038139	1.713274722654565e-05	4.403643273484726	20.0	0.003048067844778782	False	False										MGST2	+
chr4	ENSG00000085871.4	140534144	0.00402312185268395	0.0218145827054267	False	False	140534169	AATC	ATTG	0.017370473437192384	0.06710547924932682	0.7959882961128737	1.0	0.25885328041028244	1.713274722654565e-05	4.403643273484726	20.0	0.003048067844778782	False	False										MGST2	+
chr4	ENSG00000085871.4	140558560	0.0073613792904071	0.0265999107843834	False	False	140558575	AAAC	GTTT	-0.01729388286243432	0.06740990356210624	0.7977673909809713	3.0	0.25654810270572603	1.713274722654565e-05	4.403643273484726	20.0	0.003048067844778782	False	False										MGST2	+
chr4	ENSG00000085871.4	140567490	-0.0058114375593576705	0.0245242529240058	False	False	140567523	T	A	-0.04421313476694445	0.07209821132757607	0.5404468285193327	31.0	0.6132348355504048	1.713274722654565e-05	4.403643273484726	20.0	0.003048067844778782	False	False										MGST2	+
chr4	ENSG00000085871.4	140572455	-0.0640431021366572	0.0570328894718276	False	False	140572528	GT	AC	-0.09108805840303176	0.07706063269578857	0.23887373739593834	56.0	1.182031021762034	1.713274722654565e-05	4.403643273484726	20.0	0.003048067844778782	False	False										MGST2	+
chr4	ENSG00000085871.4	140581417	-0.0285594408892629	0.0491063112826383	False	False	140581444	GT	AC	0.012325938936955385	0.06726216928799775	0.8547681668330509	2.0	0.183252176779776	1.713274722654565e-05	4.403643273484726	20.0	0.003048067844778782	False	False										MGST2	+
chr4	ENSG00000085871.4	140587252	-0.18075605705483103	0.0635056522637386	False	False	140587288	GT	AC	-0.17739786043114453	0.06743210806226095	0.009141743842067396	10.0	2.6307624888035646	1.713274722654565e-05	4.403643273484726	20.0	0.003048067844778782	False	False										MGST2	+
chr4	ENSG00000085871.4	140591406	-0.00161581514918595	0.0412063972335959	False	False	140591422	G	C	-0.0005590635543583528	0.07624927325036594	0.994158419284802	51.0	0.007332050923589225	1.713274722654565e-05	4.403643273484726	20.0	0.003048067844778782	False	False										MGST2	+
chr4	ENSG00000085871.4	140602176	0.0200580831322945	0.0340928647075586	False	False	140602190	T	A	0.09841203631042324	0.06694074745756544	0.1429470158459059	2.0	1.4701365020282726	1.713274722654565e-05	4.403643273484726	20.0	0.003048067844778782	False	False										MGST2	+
chr4	ENSG00000085871.4	140609670	0.00288646811021449	0.0368319232665861	False	False	140609681	T	A	0.0773628990607172	0.07085391793052571	0.27621932761990925	25.0	1.091864801838816	1.713274722654565e-05	4.403643273484726	20.0	0.003048067844778782	False	False										MGST2	+
chr4	ENSG00000085871.4	140612821	-0.00831747303735788	0.0254245069991026	False	False	140612869	ATG	ATC	-0.058631295914873184	0.07130569327597959	0.41193228125200004	27.0	0.8222526592364544	1.713274722654565e-05	4.403643273484726	20.0	0.003048067844778782	False	False										MGST2	+
chr4	ENSG00000085871.4	140668850	0.0125328050901686	0.0444918836508306	False	False	140668865	A	T						1.713274722654565e-05	4.403643273484726	20.0	0.003048067844778782	False	False										MGST2	+
chr4	ENSG00000085871.4	140674496	-0.0200101020983676	0.0325671329399246	False	False	140674541	ATCT	AGAT	-0.07043569369034833	0.06883516588317068	0.3073661877059459	13.0	1.0232516009316244	1.713274722654565e-05	4.403643273484726	20.0	0.003048067844778782	False	False										MGST2	+
chr4	ENSG00000085871.4	140689377	0.012163414086065001	0.0293152531517154	False	False	140689421	GT	AC	-0.004291696278882614	0.07474282093449568	0.9542750668631862	44.0	0.0574195116698076	1.713274722654565e-05	4.403643273484726	20.0	0.003048067844778782	False	False										MGST2	+
chr4	ENSG00000085871.4	140722788	0.0069257169848174	0.0256305314627257	False	False	140722860	GT	AC	0.03119074685363725	0.07449933397579668	0.6759553644497007	43.0	0.41867148589235026	1.713274722654565e-05	4.403643273484726	20.0	0.003048067844778782	False	False										MGST2	+
chr4	ENSG00000085871.4	140728440	0.00605852075291759	0.0226853423753288	False	False	140728458	GT	AC	0.02863343335459485	0.06785658930388	0.6734647861968344	6.0	0.4219698285507198	1.713274722654565e-05	4.403643273484726	20.0	0.003048067844778782	False	False										MGST2	+
chr4	ENSG00000085871.4	140735168	-0.0069248678386017205	0.0279789503059198	False	False	140735210	AC	GT	-0.0062890470087627465	0.07198015154912382	0.9304664406361084	30.0	0.08737196120614864	1.713274722654565e-05	4.403643273484726	20.0	0.003048067844778782	False	False										MGST2	+
chr4	ENSG00000145391.9	140489291	-0.005936766189463921	0.0221430876364598	False	False	140489328	AAAAC	GTTTT	-0.030405074233400893	0.06738881521240153	0.6522979433840872	3.0	0.4511887341774405	0.010496339946865354	2.5809632780450684	27.0	0.5749189487640785	False	False										SETD7	-
chr4	ENSG00000145391.9	140511405	-0.00165834965439496	0.022956927893282002	False	False	140511419	ATGC	ATGC	0.01979751579866484	0.06710245153240359	0.7682435094411145	1.0	0.29503416561620965	0.010496339946865354	2.5809632780450684	27.0	0.5749189487640785	False	False										SETD7	-
chr4	ENSG00000145391.9	140516279	-0.00147041654287419	0.024192275462291	False	False	140516303	GT	AC	-0.016193526696542903	0.07087882538463204	0.819517215433626	24.0	0.22846776323770718	0.010496339946865354	2.5809632780450684	27.0	0.5749189487640785	False	False										SETD7	-
chr4	ENSG00000145391.9	140530129	0.00154394070569922	0.0254747601452661	False	False	140530164	GT	AC	0.05874406432487365	0.07076570212695259	0.4074653717097596	24.0	0.8301205606564561	0.010496339946865354	2.5809632780450684	27.0	0.5749189487640785	False	False										SETD7	-
chr4	ENSG00000145391.9	140558560	-0.033989740737036	0.0385385629878	False	False	140558575	AAAC	GTTT	-0.13710073269511455	0.06678334676380661	0.041263739195639214	3.0	2.052917970403613	0.010496339946865354	2.5809632780450684	27.0	0.5749189487640785	False	False										SETD7	-
chr4	ENSG00000145391.9	140567490	0.0202799242568898	0.0293655756805575	False	False	140567523	T	A	0.05024949690889822	0.07207761254010325	0.4865470839802518	31.0	0.6971581762775495	0.010496339946865354	2.5809632780450684	27.0	0.5749189487640785	False	False										SETD7	-
chr4	ENSG00000145391.9	140572455	0.0111009958258878	0.0299296799914546	False	False	140572528	GT	AC	0.04174786671788591	0.07731485962419908	0.5899355924955862	56.0	0.5399720948962194	0.010496339946865354	2.5809632780450684	27.0	0.5749189487640785	False	False										SETD7	-
chr4	ENSG00000145391.9	140581417	0.008479666818462859	0.0262158160789595	False	False	140581444	GT	AC	0.060141835185395814	0.06714551496160738	0.3713907606395492	2.0	0.8956940045777273	0.010496339946865354	2.5809632780450684	27.0	0.5749189487640785	False	False										SETD7	-
chr4	ENSG00000145391.9	140587252	0.013410929409164	0.0286965719973847	False	False	140587288	GT	AC	0.08410519482033263	0.06827610048671838	0.21936724213100936	10.0	1.2318394609647259	0.010496339946865354	2.5809632780450684	27.0	0.5749189487640785	False	False										SETD7	-
chr4	ENSG00000145391.9	140589750	-0.00424222249697749	0.0223890234733438	False	False	140589809	AG	CT	-0.02894520770279517	0.06981376532625552	0.6788638658278612	18.0	0.4146060245787871	0.010496339946865354	2.5809632780450684	27.0	0.5749189487640785	False	False										SETD7	-
chr4	ENSG00000145391.9	140591406	-0.00886372197283908	0.032889652290194	False	False	140591422	G	C	-0.012854503961661556	0.07624298525598013	0.8663100335360889	51.0	0.1685991690711417	0.010496339946865354	2.5809632780450684	27.0	0.5749189487640785	False	False										SETD7	-
chr4	ENSG00000145391.9	140602176	0.0058773115063698	0.0286569826252308	False	False	140602190	T	A	0.07622428143509416	0.06707157853141303	0.2569941873793229	2.0	1.1364617190185027	0.010496339946865354	2.5809632780450684	27.0	0.5749189487640785	False	False										SETD7	-
chr4	ENSG00000145391.9	140609670	0.0064344016845324	0.0233471040467608	False	False	140609681	T	A	0.01239365506917497	0.07106144720848136	0.8617233568417146	25.0	0.17440758042563137	0.010496339946865354	2.5809632780450684	27.0	0.5749189487640785	False	False										SETD7	-
chr4	ENSG00000145391.9	140612821	0.0035929481162955204	0.0222205817252047	False	False	140612869	ATG	ATC	0.010189208657727808	0.07142486347614799	0.8867081522873708	27.0	0.142656326688401	0.010496339946865354	2.5809632780450684	27.0	0.5749189487640785	False	False										SETD7	-
chr4	ENSG00000145391.9	140328172	-0.000413921402061229	0.0231305191445854	False	False	140328205	AAAT	ATTT	-0.015673473030208766	0.06949626696411605	0.8217897200448815	16.0	0.22552971137718322	0.010496339946865354	2.5809632780450684	27.0	0.5749189487640785	False	False										SETD7	-
chr4	ENSG00000145391.9	140334429	0.0134833337097828	0.027337911030707002	False	False	140334452	GTTT	AAAC	0.003437514302545033	0.06788402225072875	0.9596605247743812	6.0	0.05063804690076582	0.010496339946865354	2.5809632780450684	27.0	0.5749189487640785	False	False										SETD7	-
chr4	ENSG00000145391.9	140340061	-0.0318211567488326	0.0336627207301105	False	False	140340071	T	A	-0.05595089780146717	0.07281824856899098	0.4432352418419979	35.0	0.7683636849416531	0.010496339946865354	2.5809632780450684	27.0	0.5749189487640785	False	False										SETD7	-
chr4	ENSG00000145391.9	140370073	-0.0076535464269954	0.0520183584018541	False	False	140370104	GT	AC						0.010496339946865354	2.5809632780450684	27.0	0.5749189487640785	False	False										SETD7	-
chr4	ENSG00000145391.9	140370911	-0.00633011300504623	0.023273165824965997	False	False	140370930	AT	AT	-0.007843352638213884	0.06933539173617334	0.9100430012253454	15.0	0.11312192001537198	0.010496339946865354	2.5809632780450684	27.0	0.5749189487640785	False	False										SETD7	-
chr4	ENSG00000145391.9	140387722	0.0149156836117604	0.0321836772106612	False	False	140387750	T	A	0.0836917055378314	0.07386487880591104	0.2586887422604758	41.0	1.1330378779574193	0.010496339946865354	2.5809632780450684	27.0	0.5749189487640785	False	False										SETD7	-
chr4	ENSG00000145391.9	140400853	0.000355714273641372	0.021479994812328998	False	False	140400901	CT	AG	0.01888573436290418	0.0686680327508759	0.7835614289454256	11.0	0.2750294948949631	0.010496339946865354	2.5809632780450684	27.0	0.5749189487640785	False	False										SETD7	-
chr4	ENSG00000145391.9	140410733	-0.0041008744133577205	0.0223328302484161	False	False	140410755	AC	GT	-0.008551673532313328	0.06916891704768305	0.9017233883647156	14.0	0.12363463094872588	0.010496339946865354	2.5809632780450684	27.0	0.5749189487640785	False	False										SETD7	-
chr4	ENSG00000145391.9	140418727	-0.0123337400446724	0.0492319027648062	False	False	140418761	T	A						0.010496339946865354	2.5809632780450684	27.0	0.5749189487640785	False	False										SETD7	-
chr4	ENSG00000145391.9	140455120	0.0141039221924164	0.031391571380602	False	False	140455146	ATGT	ACAT	0.0260335262992987	0.06694225660798048	0.6977246984466168	0.0	0.3888952601606073	0.010496339946865354	2.5809632780450684	27.0	0.5749189487640785	False	False										SETD7	-
chr4	ENSG00000145391.9	140465117	0.0535610039063623	0.0414925689351995	False	False	140465144	AAAC	GTTT	0.10305288737067232	0.06752299838292236	0.12841886798361568	6.0	1.5261894441692334	0.010496339946865354	2.5809632780450684	27.0	0.5749189487640785	False	False										SETD7	-
chr4	ENSG00000145391.9	140465952	-0.0049847046639097	0.0300079121511519	False	False	140465992	GT	AC	-0.017155601507912798	0.07536674292693167	0.8201994543071345	47.0	0.22762827265263694	0.010496339946865354	2.5809632780450684	27.0	0.5749189487640785	False	False										SETD7	-
chr4	ENSG00000145391.9	140470667	0.000130381617474923	0.0239879134717685	False	False	140470688	CCTT	AAGG	-0.011805839122866868	0.0688380413319549	0.8639936796932169	12.0	0.17150167108817127	0.010496339946865354	2.5809632780450684	27.0	0.5749189487640785	False	False										SETD7	-
chr4	ENSG00000145391.9	140482687	0.024760983004663	0.0322253562002722	False	False	140482708	AC	GT	0.09473671402083547	0.06773535631741305	0.1633580639280515	7.0	1.398630186233789	0.010496339946865354	2.5809632780450684	27.0	0.5749189487640785	False	False										SETD7	-
chr4	ENSG00000172007.5	140489291	0.0196773701834767	0.0332374451328698	False	False	140489328	AAAAC	GTTTT	0.042111489297890894	0.06736017917505849	0.5325081198762497	3.0	0.625168902660573	5.3624566134475535e-05	4.134175722457835	14.0	0.005989040988615502	False	False										RAB33B	+
chr4	ENSG00000172007.5	140296597	-0.00446178836408809	0.0259352618152079	False	False	140296626	CTTTT	AAAAG	-0.03644781134357978	0.07230938317770823	0.6148045741587731	32.0	0.5040536890489757	5.3624566134475535e-05	4.134175722457835	14.0	0.005989040988615502	False	False										RAB33B	+
chr4	ENSG00000172007.5	140328172	0.0139150532624142	0.04070939617916001	False	False	140328205	AAAT	ATTT	0.10021325949923453	0.06915491615292832	0.14881935823488107	16.0	1.4491125877099493	5.3624566134475535e-05	4.134175722457835	14.0	0.005989040988615502	False	False										RAB33B	+
chr4	ENSG00000172007.5	140334429	-0.0190752402888406	0.038723443238691	False	False	140334452	GTTT	AAAC	-0.12441182012530674	0.06735700672460983	0.06610120571476777	6.0	1.8470509034637839	5.3624566134475535e-05	4.134175722457835	14.0	0.005989040988615502	False	False										RAB33B	+
chr4	ENSG00000172007.5	140370073	-0.0120553999824861	0.0549094438939163	False	False	140370104	GT	AC						5.3624566134475535e-05	4.134175722457835	14.0	0.005989040988615502	False	False										RAB33B	+
chr4	ENSG00000172007.5	140370911	-0.00445620193153986	0.0250261166807592	False	False	140370930	AT	AT	-0.05956901230041425	0.0692143942334513	0.39042463540308	15.0	0.8606448551654673	5.3624566134475535e-05	4.134175722457835	14.0	0.005989040988615502	False	False										RAB33B	+
chr4	ENSG00000172007.5	140387722	0.00388572303675049	0.0269099148150922	False	False	140387750	T	A	0.03154649920645616	0.07408803860050106	0.6707585334196198	41.0	0.42579746747733194	5.3624566134475535e-05	4.134175722457835	14.0	0.005989040988615502	False	False										RAB33B	+
chr4	ENSG00000172007.5	140400853	-0.0355780392956516	0.0447267726292116	False	False	140400901	CT	AG	-0.14498021192958635	0.06795464421592884	0.034034066458932394	11.0	2.1334849678398053	5.3624566134475535e-05	4.134175722457835	14.0	0.005989040988615502	False	False										RAB33B	+
chr4	ENSG00000172007.5	140410733	-0.0054103083079666894	0.0299132704458601	False	False	140410755	AC	GT	0.014066825529350988	0.06916460237797215	0.8390344544736146	14.0	0.20338186074544765	5.3624566134475535e-05	4.134175722457835	14.0	0.005989040988615502	False	False										RAB33B	+
chr4	ENSG00000172007.5	140418727	-0.0044179671261663205	0.0472066387096819	False	False	140418761	T	A						5.3624566134475535e-05	4.134175722457835	14.0	0.005989040988615502	False	False										RAB33B	+
chr4	ENSG00000172007.5	140455120	-0.0293144321432985	0.0485700172098767	False	False	140455146	ATGT	ACAT	-0.13897833208551738	0.0663150864211426	0.037234461289339285	0.0	2.095727225671054	5.3624566134475535e-05	4.134175722457835	14.0	0.005989040988615502	False	False										RAB33B	+
chr4	ENSG00000172007.5	140465117	-0.0271830796985308	0.0515501199403485	False	False	140465144	AAAC	GTTT	-0.14015950906816274	0.067214331915362	0.03821485791788542	6.0	2.0852622509832455	5.3624566134475535e-05	4.134175722457835	14.0	0.005989040988615502	False	False										RAB33B	+
chr4	ENSG00000172007.5	140465952	0.00367880728559586	0.0234180913006869	False	False	140465992	GT	AC	0.04292359990501416	0.07530836473261095	0.5694240634309078	47.0	0.5699712117959037	5.3624566134475535e-05	4.134175722457835	14.0	0.005989040988615502	False	False										RAB33B	+
chr4	ENSG00000172007.5	140470667	0.00505245128193599	0.0220868060630645	False	False	140470688	CCTT	AAGG	0.013825837301545246	0.06883625898332567	0.8410084901045795	12.0	0.200851084962277	5.3624566134475535e-05	4.134175722457835	14.0	0.005989040988615502	False	False										RAB33B	+
chr4	ENSG00000172007.5	140482687	-0.0201276407677428	0.0390201677271425	False	False	140482708	AC	GT	-0.012415222307245372	0.06803613766931957	0.8553773382758229	7.0	0.18247982223194206	5.3624566134475535e-05	4.134175722457835	14.0	0.005989040988615502	False	False										RAB33B	+
chr4	ENSG00000196782.8	140558560	0.00349635830559057	0.0227974988899896	False	False	140558575	AAAC	GTTT	-0.005046106519955653	0.06741912787686616	0.9404046117197896	3.0	0.07484680800338782	0.0018810123752542676	3.1477521839432363	40.0	0.23125701277452113	False	False										MAML3	-
chr4	ENSG00000196782.8	140567490	-0.00816344565754307	0.0292176963789719	False	False	140567523	T	A	-0.07718628493662419	0.07195348169628124	0.2847410389056464	31.0	1.0727248093765753	0.0018810123752542676	3.1477521839432363	40.0	0.23125701277452113	False	False										MAML3	-
chr4	ENSG00000196782.8	140572455	0.0038762298261995703	0.0258494837019794	False	False	140572528	GT	AC	0.05998590663537631	0.07724297503105049	0.4385008900294207	56.0	0.7765872121220461	0.0018810123752542676	3.1477521839432363	40.0	0.23125701277452113	False	False										MAML3	-
chr4	ENSG00000196782.8	140581417	0.0214737864774827	0.0312579102488108	False	False	140581444	GT	AC	-0.032414896306446464	0.06723193038868769	0.6301868808545701	2.0	0.48213543950093884	0.0018810123752542676	3.1477521839432363	40.0	0.23125701277452113	False	False										MAML3	-
chr4	ENSG00000196782.8	140587252	0.0020679640916152	0.0230228942875517	False	False	140587288	GT	AC	-0.02111430394656776	0.06850359594991881	0.758214752660815	10.0	0.30822183352248944	0.0018810123752542676	3.1477521839432363	40.0	0.23125701277452113	False	False										MAML3	-
chr4	ENSG00000196782.8	140589750	0.0356052347501217	0.0516475248307094	False	False	140589809	AG	CT	0.15567286288336926	0.06899154984530392	0.02510049291403789	18.0	2.25640478047567	0.0018810123752542676	3.1477521839432363	40.0	0.23125701277452113	False	False										MAML3	-
chr4	ENSG00000196782.8	140591406	0.00137321081960907	0.0275049854342263	False	False	140591422	G	C	-0.04093818221776298	0.07618536395928521	0.5917205780474348	51.0	0.5373496967165643	0.0018810123752542676	3.1477521839432363	40.0	0.23125701277452113	False	False										MAML3	-
chr4	ENSG00000196782.8	140602176	0.0385803809402148	0.0406575447148069	False	False	140602190	T	A	0.13911061994274915	0.06661322940837906	0.03791304164950897	2.0	2.0883332211671886	0.0018810123752542676	3.1477521839432363	40.0	0.23125701277452113	False	False										MAML3	-
chr4	ENSG00000196782.8	140609670	0.0184221022881009	0.0400438646763564	False	False	140609681	T	A	0.13044570000457034	0.07045967108384796	0.06560805269399415	25.0	1.851352667390942	0.0018810123752542676	3.1477521839432363	40.0	0.23125701277452113	False	False										MAML3	-
chr4	ENSG00000196782.8	140612821	0.000462260196817151	0.0244976907725425	False	False	140612869	ATG	ATC	-0.04230280921817594	0.07136463110759934	0.5540184140629485	27.0	0.5927699556716587	0.0018810123752542676	3.1477521839432363	40.0	0.23125701277452113	False	False										MAML3	-
chr4	ENSG00000196782.8	140668850	0.0379682020650538	0.054262706947012004	False	False	140668865	A	T						0.0018810123752542676	3.1477521839432363	40.0	0.23125701277452113	False	False										MAML3	-
chr4	ENSG00000196782.8	140674496	-0.0027089273434915103	0.0235625137795466	False	False	140674541	ATCT	AGAT	-0.025271839570292987	0.06898451634846815	0.7144796373460156	13.0	0.3663407516352641	0.0018810123752542676	3.1477521839432363	40.0	0.23125701277452113	False	False										MAML3	-
chr4	ENSG00000196782.8	140689377	0.0116463133045455	0.0276068427331678	False	False	140689421	GT	AC	0.0337412991565178	0.07470095034026482	0.6520427264943771	44.0	0.4516850053824655	0.0018810123752542676	3.1477521839432363	40.0	0.23125701277452113	False	False										MAML3	-
chr4	ENSG00000196782.8	140722788	0.0186182348925068	0.0353432675087312	False	False	140722860	GT	AC	0.0862542976042161	0.07425781650382388	0.2469555390906505	43.0	1.1615517620259475	0.0018810123752542676	3.1477521839432363	40.0	0.23125701277452113	False	False										MAML3	-
chr4	ENSG00000196782.8	140728440	-0.0314650591929062	0.0451658131627743	False	False	140728458	GT	AC	-0.05304153819449677	0.0677888628899828	0.4348019197992611	6.0	0.7824521010269778	0.0018810123752542676	3.1477521839432363	40.0	0.23125701277452113	False	False										MAML3	-
chr4	ENSG00000196782.8	140735168	-0.0293133368639077	0.0526582914822075	False	False	140735210	AC	GT	-0.14580837586926554	0.0712122972703454	0.04196215972434296	30.0	2.047516811818734	0.0018810123752542676	3.1477521839432363	40.0	0.23125701277452113	False	False										MAML3	-
chr4	ENSG00000196782.8	141087004	0.00046648128528031297	0.0257811432721218	False	False	141087039	GT	AC	-0.0003099127723041884	0.07412492810641116	0.9966686717801216	41.0	0.004180952079431206	0.0018810123752542676	3.1477521839432363	40.0	0.23125701277452113	False	False										MAML3	-
chr4	ENSG00000196782.8	141088736	0.0015700766724093401	0.0357848177589636	False	False	141088750	ATTT	AAAT						0.0018810123752542676	3.1477521839432363	40.0	0.23125701277452113	False	False										MAML3	-
chr4	ENSG00000196782.8	141090564	-0.0591704248020574	0.0585311029216245	False	False	141090585	GTTTT	AAAAC	-0.1812626606979813	0.06600381670088612	0.006522584502828053	1.0	2.7462451379049995	0.0018810123752542676	3.1477521839432363	40.0	0.23125701277452113	False	False										MAML3	-
chr4	ENSG00000196782.8	141107796	-0.0388644901620315	0.0558252619634299	False	False	141107806	A	T	-0.16642059535968645	0.06920748362962975	0.017085383248449642	20.0	2.404661846257865	0.0018810123752542676	3.1477521839432363	40.0	0.23125701277452113	False	False										MAML3	-
chr4	ENSG00000196782.8	141150201	0.11130417884483698	0.061945828310082	True	False	141150247	AC	GT	0.1941748435592512	0.07660064836575009	0.012184006999194802	59.0	2.534898172560002	0.0018810123752542676	3.1477521839432363	40.0	0.23125701277452113	False	False										MAML3	-
chr4	ENSG00000196782.8	140763664	0.0181522971594401	0.0398685843071325	False	False	140763685	ATTTTT	AAAAAT	0.07048805123923428	0.06694866376131525	0.29354648579246145	1.0	1.0528671862748094	0.0018810123752542676	3.1477521839432363	40.0	0.23125701277452113	False	False										MAML3	-
chr4	ENSG00000196782.8	140771695	0.00155299445794634	0.0388019168670082	False	False	140771705	T	A						0.0018810123752542676	3.1477521839432363	40.0	0.23125701277452113	False	False										MAML3	-
chr4	ENSG00000196782.8	140801334	-0.00609383298904128	0.0287904486953761	False	False	140801356	A	T	-0.03446247405399143	0.06980154229486513	0.6220319147626736	18.0	0.4937208107581689	0.0018810123752542676	3.1477521839432363	40.0	0.23125701277452113	False	False										MAML3	-
chr4	ENSG00000196782.8	140811058	-0.00407468641869744	0.0420369582107351	False	False	140811144	CTG	AGC	-0.10338525891754062	0.06913235531845471	0.1363151993657277	16.0	1.4954684885434848	0.0018810123752542676	3.1477521839432363	40.0	0.23125701277452113	False	False										MAML3	-
chr4	ENSG00000196782.8	140815666	0.00027084743509076003	0.0320812261989513	False	False	140815720	AAAG	CTTT	0.059564897642935516	0.06904862799910502	0.3893179203614896	14.0	0.8626514294202569	0.0018810123752542676	3.1477521839432363	40.0	0.23125701277452113	False	False										MAML3	-
chr4	ENSG00000196782.8	140817762	0.0186365781123954	0.0392192454347298	False	False	140817819	GT	AC	0.13612258529637467	0.07643354730356396	0.07673134169932923	55.0	1.7809272250017305	0.0018810123752542676	3.1477521839432363	40.0	0.23125701277452113	False	False										MAML3	-
chr4	ENSG00000196782.8	140828030	0.0150611738522706	0.0378303150010378	False	False	140828040	T	A	0.11536561744965508	0.07206323152951245	0.11106168996051637	33.0	1.600894311857341	0.0018810123752542676	3.1477521839432363	40.0	0.23125701277452113	False	False										MAML3	-
chr4	ENSG00000196782.8	140844773	0.0149520736013901	0.0309163112398818	False	False	140844795	GT	AC	0.07700226770741242	0.06946643566024821	0.26894635324427857	17.0	1.1084816282214485	0.0018810123752542676	3.1477521839432363	40.0	0.23125701277452113	False	False										MAML3	-
chr4	ENSG00000196782.8	140862679	0.0178921759772958	0.0348773158779777	False	False	140862721	GGT	ACC	0.09999313493506684	0.06723506685098163	0.13839584725552082	4.0	1.4872170077065514	0.0018810123752542676	3.1477521839432363	40.0	0.23125701277452113	False	False										MAML3	-
chr4	ENSG00000196782.8	140863326	-0.0143141090487334	0.0314560450462954	False	False	140863364	AGGC	CCTG	-0.07990672515667488	0.06996180926082415	0.2547379692382247	20.0	1.1421477803522082	0.0018810123752542676	3.1477521839432363	40.0	0.23125701277452113	False	False										MAML3	-
chr4	ENSG00000196782.8	140917841	-0.005469345310888171	0.0262289057365829	False	False	140917862	GT	AC	0.02716414110258029	0.06947915648373686	0.696222839022256	16.0	0.39096820510391	0.0018810123752542676	3.1477521839432363	40.0	0.23125701277452113	False	False										MAML3	-
chr4	ENSG00000196782.8	140941565	0.0386457530459829	0.0497174458246229	False	False	140941575	T	A	0.13963025132179502	0.06949867606620108	0.04585029918927517	20.0	2.009106636632761	0.0018810123752542676	3.1477521839432363	40.0	0.23125701277452113	False	False										MAML3	-
chr4	ENSG00000196782.8	140971039	0.0060828885122438	0.0237125980529694	False	False	140971049	T	A	0.0213689660330554	0.06802584500988358	0.7537254069622219	7.0	0.3141301079016463	0.0018810123752542676	3.1477521839432363	40.0	0.23125701277452113	False	False										MAML3	-
chr4	ENSG00000196782.8	140984949	-0.0677815859937917	0.057195994368671	False	False	140984959	A	T	-0.16395441457979326	0.06839924334446376	0.01741356459404443	15.0	2.397020881563067	0.0018810123752542676	3.1477521839432363	40.0	0.23125701277452113	False	False										MAML3	-
chr4	ENSG00000196782.8	140988355	0.0077722134551913	0.0452409441418074	False	False	140988379	GT	AC	0.042493434292115856	0.07154680404774531	0.5532506508643473	28.0	0.5939249818029428	0.0018810123752542676	3.1477521839432363	40.0	0.23125701277452113	False	False										MAML3	-
chr4	ENSG00000196782.8	140991270	-0.00187907126301818	0.0254670727935679	False	False	140991300	AAAT	ATTT	-0.05549058428918545	0.06890023135821433	0.4215137605635173	13.0	0.805375877487091	0.0018810123752542676	3.1477521839432363	40.0	0.23125701277452113	False	False										MAML3	-
chr4	ENSG00000196782.8	141018788	-0.0286512185460268	0.0363019798190635	False	False	141018798	A	T	-0.08819733753873829	0.06940178607880035	0.2052251017098949	17.0	1.2708223018727076	0.0018810123752542676	3.1477521839432363	40.0	0.23125701277452113	False	False										MAML3	-
chr4	ENSG00000196782.8	141020384	-0.00258859957485787	0.0253141254083967	False	False	141020414	AC	GT	0.03577315793732367	0.07212259098992457	0.620458265277691	31.0	0.4960048917588267	0.0018810123752542676	3.1477521839432363	40.0	0.23125701277452113	False	False										MAML3	-
chr4	ENSG00000196782.8	141038804	-0.0138555459020297	0.0264620720368994	False	False	141038827	AT	AT	-0.0641600013119614	0.07004163062668928	0.3607398021966105	20.0	0.9160266649690664	0.0018810123752542676	3.1477521839432363	40.0	0.23125701277452113	False	False										MAML3	-
chr4	ENSG00000196782.8	141066706	-0.00648167067863808	0.0254831709694307	False	False	141066738	GTTTT	AAAAC	-0.037308731457135584	0.06799401044417587	0.5837738418863259	7.0	0.5487061465181059	0.0018810123752542676	3.1477521839432363	40.0	0.23125701277452113	False	False										MAML3	-
chr4	ENSG00000196782.8	141075262	0.0223890833208047	0.0439658570772868	False	False	141075325	CCT	AGG	0.13215813588249695	0.06760123251663189	0.05188309413911933	8.0	1.954966366182483	0.0018810123752542676	3.1477521839432363	40.0	0.23125701277452113	False	False										MAML3	-
chr4	ENSG00000087008.11	8300247	-0.0202811866747982	0.0299071594081672	False	False	8300257	T	A	-0.06518040817400597	0.07316763468596665	0.37416769596388705	37.0	0.8908366172250665	1.1466236533188282e-09	6.359573800057476	14.0	3.837787168437898e-07	False	False										ACOX3	-
chr4	ENSG00000087008.11	8323805	0.0439346807614422	0.0347518868558545	False	False	8323824	T	A	0.0758014548597104	0.0670737467924932	0.2596502503865874	2.0	1.1301210754517443	1.1466236533188282e-09	6.359573800057476	14.0	3.837787168437898e-07	False	False										ACOX3	-
chr4	ENSG00000087008.11	8329582	-0.0109910254912073	0.0283578285271688	False	False	8329592	T	A	0.03206597430794395	0.0673853158165002	0.6346463279182003	3.0	0.4758599691847429	1.1466236533188282e-09	6.359573800057476	14.0	3.837787168437898e-07	False	False										ACOX3	-
chr4	ENSG00000087008.11	8350515	0.0993879084058623	0.0436086972296935	False	False	8350570	AAAAT	ATTTT	0.07620018106058714	0.0737072014338084	0.3025833064526581	40.0	1.03382274158133	1.1466236533188282e-09	6.359573800057476	14.0	3.837787168437898e-07	False	False										ACOX3	-
chr4	ENSG00000087008.11	8392726	0.0362869050789004	0.0342607101887505	False	False	8392802	ATATGT	ACATAT	0.10947073126091984	0.07347785655798814	0.1379860671493792	40.0	1.489846552267436	1.1466236533188282e-09	6.359573800057476	14.0	3.837787168437898e-07	False	False										ACOX3	-
chr4	ENSG00000087008.11	8395332	-0.000865530887611745	0.0242267093133472	False	False	8395387	AC	GT	0.006185943449835354	0.07602713746194087	0.9352457857356724	50.0	0.08136493963003714	1.1466236533188282e-09	6.359573800057476	14.0	3.837787168437898e-07	False	False										ACOX3	-
chr4	ENSG00000087008.11	8401978	0.18198658590056402	0.0516012470666722	False	False	8402012	AAT	ATT	0.3106770197593762	0.06687803992881346	6.11120200858097e-06	21.0	4.64542651205191	1.1466236533188282e-09	6.359573800057476	14.0	3.837787168437898e-07	False	False										ACOX3	-
chr4	ENSG00000087008.11	8408422	-0.0102724687132654	0.0289986795139547	False	False	8408447	AG	CT	-0.08042407894098758	0.06894738190401896	0.244759452969302	14.0	1.1664558786720172	1.1466236533188282e-09	6.359573800057476	14.0	3.837787168437898e-07	False	False										ACOX3	-
chr4	ENSG00000087008.11	8435776	0.0331672681305307	0.0446864326973196	False	False	8435798	AAT	ATT	0.1041498604110924	0.06675060503745582	0.1201173225433439	1.0	1.5602833914786345	1.1466236533188282e-09	6.359573800057476	14.0	3.837787168437898e-07	False	False										ACOX3	-
chr4	ENSG00000087008.11	8491177	-0.0779235150457293	0.0620899202390502	False	False	8491217	GTTTT	AAAAC	-0.1893628340796043	0.06635113860307079	0.004732208614537806	4.0	2.8539500310977393	1.1466236533188282e-09	6.359573800057476	14.0	3.837787168437898e-07	False	False										ACOX3	-
chr4	ENSG00000087008.11	8524428	-0.00496830512630456	0.0295177182825647	False	False	8524458	AATG	ATTC	-0.07671182584961457	0.06722132020338137	0.2550344587867041	3.0	1.141182970187423	1.1466236533188282e-09	6.359573800057476	14.0	3.837787168437898e-07	False	False										ACOX3	-
chr4	ENSG00000087008.11	8535288	0.16898675787320996	0.0616918203675262	False	False	8535308	T	A	0.26695928717329154	0.0665021567495559	8.296479142475097e-05	13.0	4.014295178104495	1.1466236533188282e-09	6.359573800057476	14.0	3.837787168437898e-07	False	False										ACOX3	-
chr4	ENSG00000087008.11	8537501	-0.21272062987176102	0.0577042079967353	False	False	8537519	AG	CT	-0.288966551349824	0.06425239968880715	1.1088649380433749e-05	1.0	4.497365899941047	1.1466236533188282e-09	6.359573800057476	14.0	3.837787168437898e-07	False	False										ACOX3	-
chr4	ENSG00000125089.12	8300247	0.000702885740106767	0.0243280881324866	False	False	8300257	T	A	0.04642804996150352	0.0732444880739052	0.5269393635120718	37.0	0.633877731723057	0.005029424587678954	2.8398999526574555	16.0	0.2428154770620576	False	False										SH3TC1	+
chr4	ENSG00000125089.12	8323805	-0.000284619629639704	0.0250108344233994	False	False	8323824	T	A	0.04875062429687986	0.06718729735545709	0.4688560427217718	2.0	0.7255928756735478	0.005029424587678954	2.8398999526574555	16.0	0.2428154770620576	False	False										SH3TC1	+
chr4	ENSG00000125089.12	8329582	0.0019470232389626	0.0221691339990193	False	False	8329592	T	A	0.009004239754391588	0.06741725310827835	0.8938727086698613	3.0	0.1335598728700789	0.005029424587678954	2.8398999526574555	16.0	0.2428154770620576	False	False										SH3TC1	+
chr4	ENSG00000125089.12	8107665	-0.0009641305568681551	0.020903342326283002	False	False	8107679	T	A	-0.013940421370016526	0.06787782683819961	0.8374715323414426	6.0	0.20537518685220008	0.005029424587678954	2.8398999526574555	16.0	0.2428154770620576	False	False										SH3TC1	+
chr4	ENSG00000125089.12	8147463	0.0028666380311050802	0.0236721392239795	False	False	8147516	AC	GT	0.01276953248878276	0.07371496732568072	0.8626622459234115	39.0	0.17322849011606528	0.005029424587678954	2.8398999526574555	16.0	0.2428154770620576	False	False										SH3TC1	+
chr4	ENSG00000125089.12	8163095	0.0208027836957576	0.0363951957979206	False	False	8163105	A	T	0.11578976208762085	0.06789879532452636	0.08958418653538294	9.0	1.705328666498378	0.005029424587678954	2.8398999526574555	16.0	0.2428154770620576	False	False										SH3TC1	+
chr4	ENSG00000125089.12	8170126	0.0394144074349829	0.0522757262632514	False	False	8170136	T	A	0.1740012254623222	0.06945858759530285	0.013035575663614737	22.0	2.5051074530356425	0.005029424587678954	2.8398999526574555	16.0	0.2428154770620576	False	False										SH3TC1	+
chr4	ENSG00000125089.12	8193686	-0.0217695008316722	0.0399300446823248	False	False	8193732	ATTT	AAAT	-0.11784362685823625	0.06836315349982239	0.08621075388048018	12.0	1.7237886321107527	0.005029424587678954	2.8398999526574555	16.0	0.2428154770620576	False	False										SH3TC1	+
chr4	ENSG00000125089.12	8205005	0.0447199850094058	0.0429675766251679	False	False	8205025	GT	AC	0.16966907925029198	0.06690017336349867	0.01191121970981072	6.0	2.536153057906199	0.005029424587678954	2.8398999526574555	16.0	0.2428154770620576	False	False										SH3TC1	+
chr4	ENSG00000125089.12	8208560	0.0576225353311018	0.0332150192567228	False	False	8208596	GT	AC	0.10939703606168004	0.07046265943303931	0.12211878512630628	24.0	1.5525533231631725	0.005029424587678954	2.8398999526574555	16.0	0.2428154770620576	False	False										SH3TC1	+
chr4	ENSG00000125089.12	8225772	-0.10816241378713601	0.0409652532725172	False	False	8225785	AC	GT	-0.15252537742987904	0.06633032303051722	0.022407071403848296	1.0	2.299481903015989	0.005029424587678954	2.8398999526574555	16.0	0.2428154770620576	False	False										SH3TC1	+
chr4	ENSG00000125089.12	8240976	0.0186874140895027	0.0282556965147584	False	False	8240992	AC	GT	0.05347745348917662	0.06810184445708697	0.4331673322689376	8.0	0.7852570501651298	0.005029424587678954	2.8398999526574555	16.0	0.2428154770620576	False	False										SH3TC1	+
chr4	ENSG00000125089.12	8252311	-0.0173928032415247	0.0306647419473074	False	False	8252331	T	A	-0.07649715372346727	0.06980884914522945	0.27445441522627106	19.0	1.0958088359875917	0.005029424587678954	2.8398999526574555	16.0	0.2428154770620576	False	False										SH3TC1	+
chr4	ENSG00000125089.12	8255446	-0.00147690707908069	0.0234756387198001	False	False	8255469	T	A	0.025477925274859668	0.06786238702639498	0.7077035886254932	6.0	0.37543514738068473	0.005029424587678954	2.8398999526574555	16.0	0.2428154770620576	False	False										SH3TC1	+
chr4	ENSG00000125089.12	8263276	-0.0171343423728011	0.0296325710163327	False	False	8263286	C	G	-0.07012061787187007	0.0681903293959445	0.3049661265142111	9.0	1.0283073640063745	0.005029424587678954	2.8398999526574555	16.0	0.2428154770620576	False	False										SH3TC1	+
chr4	ENSG00000170801.5	8300247	-0.0043003665568864795	0.028475167365433998	False	False	8300257	T	A	-0.010533146134897605	0.07331948987734196	0.8859237483084079	37.0	0.14366093043635156	0.008638027436213409	2.6498204589034806	17.0	0.37080498044165117	False	False										HTRA3	+
chr4	ENSG00000170801.5	8323805	0.0007640630050387321	0.0204196328068472	False	False	8323824	T	A	0.012355681500016143	0.06726214459584227	0.8544216053461757	2.0	0.1836944327936266	0.008638027436213409	2.6498204589034806	17.0	0.37080498044165117	False	False										HTRA3	+
chr4	ENSG00000170801.5	8350515	-0.0252416746475821	0.0337713207352202	False	False	8350570	AAAAT	ATTTT	-0.018871116946055026	0.07390896338437611	0.7987555838019754	40.0	0.2553292061195958	0.008638027436213409	2.6498204589034806	17.0	0.37080498044165117	False	False										HTRA3	+
chr4	ENSG00000170801.5	8392726	0.00356132222147812	0.0224372763394436	False	False	8392802	ATATGT	ACATAT	0.0014116524433055904	0.07392205344079474	0.9847849288359979	40.0	0.0190964993205472	0.008638027436213409	2.6498204589034806	17.0	0.37080498044165117	False	False										HTRA3	+
chr4	ENSG00000170801.5	8395332	-0.0188158133451591	0.0306345437691541	False	False	8395387	AC	GT	-0.04905618222252253	0.07593705527658738	0.5191281493394316	50.0	0.6460111212351336	0.008638027436213409	2.6498204589034806	17.0	0.37080498044165117	False	False										HTRA3	+
chr4	ENSG00000170801.5	8401978	-0.0494527928205937	0.0347631529910144	True	False	8402012	AAT	ATT	-0.03663264449745132	0.07031252896526133	0.6029392446768522	21.0	0.5209973960053418	0.008638027436213409	2.6498204589034806	17.0	0.37080498044165117	False	False										HTRA3	+
chr4	ENSG00000170801.5	8408422	0.0132174498338125	0.0258738180174941	False	False	8408447	AG	CT	0.06322371936967773	0.06903306056694541	0.3608026669571107	14.0	0.915846970284129	0.008638027436213409	2.6498204589034806	17.0	0.37080498044165117	False	False										HTRA3	+
chr4	ENSG00000170801.5	8182507	0.00822529739485672	0.0338122927778199	False	False	8182586	ATGTGT	ACACAT	-0.022865453921023654	0.07430998129817991	0.7586616106504119	42.0	0.307703669434024	0.008638027436213409	2.6498204589034806	17.0	0.37080498044165117	False	False										HTRA3	+
chr4	ENSG00000170801.5	8193686	-0.0138979258179955	0.0290467395266838	False	False	8193732	ATTT	AAAT	-0.08682597252321944	0.06858285370450165	0.2069086546404842	12.0	1.2660011625838827	0.008638027436213409	2.6498204589034806	17.0	0.37080498044165117	False	False										HTRA3	+
chr4	ENSG00000170801.5	8205005	-0.00288859023694055	0.0252536290221857	False	False	8205025	GT	AC	-0.02598599785017837	0.06786149923154282	0.7021487502561365	6.0	0.38292696366041634	0.008638027436213409	2.6498204589034806	17.0	0.37080498044165117	False	False										HTRA3	+
chr4	ENSG00000170801.5	8208560	-0.0135512717394823	0.0376447202390073	False	False	8208596	GT	AC	-0.1028501970572398	0.07051219064797462	0.1462473986367235	24.0	1.4586158239035516	0.008638027436213409	2.6498204589034806	17.0	0.37080498044165117	False	False										HTRA3	+
chr4	ENSG00000170801.5	8225772	-0.008359617397281891	0.0242963539544759	False	False	8225785	AC	GT	-0.050438071669154864	0.0670301801371409	0.4525667276732584	1.0	0.7524680907310812	0.008638027436213409	2.6498204589034806	17.0	0.37080498044165117	False	False										HTRA3	+
chr4	ENSG00000170801.5	8240976	-0.0123338293798836	0.0288427670960681	False	False	8240992	AC	GT	-0.027914652192948967	0.06817285732104847	0.6826033664264721	8.0	0.4094687136478623	0.008638027436213409	2.6498204589034806	17.0	0.37080498044165117	False	False										HTRA3	+
chr4	ENSG00000170801.5	8252311	-0.000764939066091004	0.0523972044522789	False	False	8252331	T	A	-0.04047266051841356	0.06995663796135203	0.5635382720685369	19.0	0.5785392451360074	0.008638027436213409	2.6498204589034806	17.0	0.37080498044165117	False	False										HTRA3	+
chr4	ENSG00000170801.5	8255446	0.00905740560048013	0.0347116349097424	False	False	8255469	T	A	0.05094687077115642	0.06779626623891885	0.45318396984774606	6.0	0.7514701560645838	0.008638027436213409	2.6498204589034806	17.0	0.37080498044165117	False	False										HTRA3	+
chr4	ENSG00000170801.5	8263276	-0.0143141357782306	0.0371080724608584	False	False	8263286	C	G	-0.01895784017687112	0.0683463075695514	0.7817567604909018	9.0	0.2773791423564325	0.008638027436213409	2.6498204589034806	17.0	0.37080498044165117	False	False										HTRA3	+
chr4	ENSG00000155275.14	8350515	0.0434633820829341	0.0340059608600283	False	False	8350570	AAAAT	ATTTT	0.07365479944055472	0.07372133954614117	0.3190667505906873	40.0	0.9990974105191781	0.0007070568669654343	3.4352219726682494	13.0	0.04643131698495342	False	False										TRMT44	+
chr4	ENSG00000155275.14	8392726	-0.0173251923120813	0.0316429949050124	False	False	8392802	ATATGT	ACATAT	0.03513888344573452	0.07387647565381247	0.6348954855832611	40.0	0.47564374362410644	0.0007070568669654343	3.4352219726682494	13.0	0.04643131698495342	False	False										TRMT44	+
chr4	ENSG00000155275.14	8395332	0.0891221558376578	0.0490411764055381	False	False	8395387	AC	GT	0.016697336243300526	0.07601799296296761	0.826402865771078	50.0	0.21964979069408846	0.0007070568669654343	3.4352219726682494	13.0	0.04643131698495342	False	False										TRMT44	+
chr4	ENSG00000155275.14	8401978	0.0727219193362447	0.0464286772029125	False	False	8402012	AAT	ATT	0.0002759247231812513	0.07035975179462843	0.9968748722980634	21.0	0.003921627296051897	0.0007070568669654343	3.4352219726682494	13.0	0.04643131698495342	False	False										TRMT44	+
chr4	ENSG00000155275.14	8408422	-0.00173061767731609	0.029671692911456	False	False	8408447	AG	CT	-0.03743311642158519	0.06912296656102104	0.5887096093068059	14.0	0.541543835340742	0.0007070568669654343	3.4352219726682494	13.0	0.04643131698495342	False	False										TRMT44	+
chr4	ENSG00000155275.14	8435776	0.0978039785610861	0.0452967768547329	False	False	8435798	AAT	ATT	0.02741174680953509	0.06709038532023963	0.6832422183859881	1.0	0.4085793616878452	0.0007070568669654343	3.4352219726682494	13.0	0.04643131698495342	False	False										TRMT44	+
chr4	ENSG00000155275.14	8491177	-0.172229960436197	0.0447908803010584	False	False	8491217	GTTTT	AAAAC	-0.11235233052115352	0.06714589016028928	0.09570447754347973	4.0	1.6732569968608408	0.0007070568669654343	3.4352219726682494	13.0	0.04643131698495342	False	False										TRMT44	+
chr4	ENSG00000155275.14	8524428	-0.0367037096362619	0.0294520562764332	False	False	8524458	AATG	ATTC	-0.05304159248200531	0.06732507939660347	0.4316365639739987	3.0	0.7878429993308147	0.0007070568669654343	3.4352219726682494	13.0	0.04643131698495342	False	False										TRMT44	+
chr4	ENSG00000155275.14	8535288	0.151680471081287	0.0431204021379393	False	False	8535308	T	A	0.1694637795294463	0.06800847382172287	0.013483442695451526	13.0	2.4918038886400824	0.0007070568669654343	3.4352219726682494	13.0	0.04643131698495342	False	False										TRMT44	+
chr4	ENSG00000155275.14	8537501	-0.139159996032536	0.0428192784841762	False	False	8537519	AG	CT	-0.16840683228552927	0.06615703195923807	0.011588372734928142	1.0	2.5455620861179398	0.0007070568669654343	3.4352219726682494	13.0	0.04643131698495342	False	False										TRMT44	+
chr4	ENSG00000155275.14	8566845	-0.00132856564628929	0.0228219777579583	False	False	8566855	T	A	-0.010318753646909226	0.0712432568123775	0.8849865994047441	26.0	0.14483832026495017	0.0007070568669654343	3.4352219726682494	13.0	0.04643131698495342	False	False										TRMT44	+
chr4	ENSG00000155275.14	8578271	-0.005903116073834471	0.0235040436573415	False	False	8578306	CCCT	AGGG	-0.02765739038385177	0.07176835117729108	0.7003852973563285	29.0	0.38537029108456256	0.0007070568669654343	3.4352219726682494	13.0	0.04643131698495342	False	False										TRMT44	+
chr4	ENSG00000155269.7	8491177	0.0247634886503228	0.0683995413351883	False	False	8491217	GTTTT	AAAAC										False	False										GPR78	+
chr4	ENSG00000155269.7	8509617	0.00836751087226152	0.0464193867188648	False	False	8509651	GTTTT	AAAAC										False	False										GPR78	+
chr4	ENSG00000155269.7	8524428	-0.00237608978055605	0.0420314704442156	False	False	8524458	AATG	ATTC										False	False										GPR78	+
chr4	ENSG00000155269.7	8535288	-0.0314780570751532	0.0611400116397462	False	False	8535308	T	A										False	False										GPR78	+
chr4	ENSG00000155269.7	8537501	0.0350324453977438	0.0646706886249348	True	False	8537519	AG	CT										False	False										GPR78	+
chr4	ENSG00000155269.7	8566845	-0.023215201360232997	0.10493911869520402	False	False	8566855	T	A										False	False										GPR78	+
chr4	ENSG00000155269.7	8578271	-0.00486340804882984	0.0429310358238935	False	False	8578306	CCCT	AGGG										False	False										GPR78	+
chr4	ENSG00000109625.14	8524428	0.0159593330544285	0.0355117170049845	False	False	8524458	AATG	ATTC	0.10708314413785604	0.06703232599552755	0.1115929081891796	3.0	1.5974851319496313	0.013409760201561262	2.4927498335899725	6.0	0.2428154770620576	False	False										CPZ	+
chr4	ENSG00000109625.14	8535288	-0.0268689304452998	0.0326344928556865	False	False	8535308	T	A	-0.03494882207816103	0.06896440005833741	0.6128506033011379	13.0	0.5067661293159602	0.013409760201561262	2.4927498335899725	6.0	0.2428154770620576	False	False										CPZ	+
chr4	ENSG00000109625.14	8537501	0.0534656509481481	0.0411947336688502	False	False	8537519	AG	CT	0.09050048305531956	0.06684019069873334	0.17711850713931385	1.0	1.3539830169430471	0.013409760201561262	2.4927498335899725	6.0	0.2428154770620576	False	False										CPZ	+
chr4	ENSG00000109625.14	8566845	0.00246341476549498	0.0223555273566053	False	False	8566855	T	A	0.012193628892353259	0.07124175312196157	0.864274842085808	26.0	0.1711584619693244	0.013409760201561262	2.4927498335899725	6.0	0.2428154770620576	False	False										CPZ	+
chr4	ENSG00000109625.14	8578271	-0.00906931950045123	0.0259331891405301	False	False	8578306	CCCT	AGGG	-0.01987088658072312	0.071781640096768	0.7822099099144488	29.0	0.2768240813937297	0.013409760201561262	2.4927498335899725	6.0	0.2428154770620576	False	False										CPZ	+
chr4	ENSG00000087274.12	2771925	0.0129067091870823	0.0353922808795271	False	False	2771943	A	T	0.10101219989745593	0.06914930061270656	0.14559088161695596	16.0	1.4607841149863254	0.0007071044652138106	3.4361064638460603	13.0	0.04643131698495342	False	False										ADD1	+
chr4	ENSG00000087274.12	2773504	-0.0104901844920207	0.0348269648302655	False	False	2773515	A	T	-0.09997680965146058	0.07089008570619061	0.16002592264581114	26.0	1.4103073604089311	0.0007071044652138106	3.4361064638460603	13.0	0.04643131698495342	False	False										ADD1	+
chr4	ENSG00000087274.12	2776058	0.011629975239096	0.0587955414578062	False	False	2776075	A	T						0.0007071044652138106	3.4361064638460603	13.0	0.04643131698495342	False	False										ADD1	+
chr4	ENSG00000087274.12	2782964	0.0283961196630597	0.0332308137902408	False	False	2783002	GT	AC	0.046291515742677765	0.07190440889471728	0.5204743184582539	30.0	0.643792452427472	0.0007071044652138106	3.4361064638460603	13.0	0.04643131698495342	False	False										ADD1	+
chr4	ENSG00000087274.12	2814450	0.0008495855660045701	0.0253041563043376	False	False	2814465	C	G	-0.015459847518732497	0.06772045186975324	0.8196354140861979	5.0	0.22828919612743317	0.0007071044652138106	3.4361064638460603	13.0	0.04643131698495342	False	False										ADD1	+
chr4	ENSG00000087274.12	2816226	0.007735201373855459	0.0255143787954333	False	False	2816255	AC	GT	0.06266026566345055	0.06713509346265759	0.35165999008736204	2.0	0.9333459213593549	0.0007071044652138106	3.4361064638460603	13.0	0.04643131698495342	False	False										ADD1	+
chr4	ENSG00000087274.12	2827262	-0.019769430497321	0.0376668963613043	False	False	2827333	AC	GT	-0.11932424967912307	0.0675552491120099	0.07875452323332567	7.0	1.76632091876795	0.0007071044652138106	3.4361064638460603	13.0	0.04643131698495342	False	False										ADD1	+
chr4	ENSG00000087274.12	2840369	-0.0307022840764101	0.0345836967315881	False	False	2840379	T	A	-0.04428308629467526	0.07247645745773043	0.5419301078391472	33.0	0.6109995969450073	0.0007071044652138106	3.4361064638460603	13.0	0.04643131698495342	False	False										ADD1	+
chr4	ENSG00000087274.12	2842718	0.0416261252985727	0.0398027894183478	False	False	2842728	T	A	0.13380451664199572	0.06921498326885805	0.05459238437458877	18.0	1.9331727080283565	0.0007071044652138106	3.4361064638460603	13.0	0.04643131698495342	False	False										ADD1	+
chr4	ENSG00000087274.12	2952599	-0.000140858609153491	0.0231607133912827	False	False	2952627	AG	CT	0.023902512387073874	0.06694582073854115	0.7213975246143216	0.0	0.35704263721593366	0.0007071044652138106	3.4361064638460603	13.0	0.04643131698495342	False	False										ADD1	+
chr4	ENSG00000087274.12	2969820	0.00371266433968511	0.023130052593081003	False	False	2969835	T	A	0.016309874650557478	0.07494319901491557	0.8279668227860137	45.0	0.21762981651358926	0.0007071044652138106	3.4361064638460603	13.0	0.04643131698495342	False	False										ADD1	+
chr4	ENSG00000087274.12	2980952	0.0365990777552885	0.0594504268888176	False	False	2980972	A	T						0.0007071044652138106	3.4361064638460603	13.0	0.04643131698495342	False	False										ADD1	+
chr4	ENSG00000087274.12	2990304	0.00381271257675295	0.0309995046238268	False	False	2990323	AAC	GTT	0.05877379680310589	0.06792376039332038	0.38783927294341297	7.0	0.8652906797675722	0.0007071044652138106	3.4361064638460603	13.0	0.04643131698495342	False	False										ADD1	+
chr4	ENSG00000087274.12	3000563	-0.037773121092612	0.0427705146323368	False	False	3000573	T	A	-0.11994380121931482	0.07146191726664756	0.09488166337736599	30.0	1.6784296560609429	0.0007071044652138106	3.4361064638460603	13.0	0.04643131698495342	False	False										ADD1	+
chr4	ENSG00000087269.11	2840369	0.0161061813585257	0.034518176126486	False	False	2840379	T	A	0.11492482806203128	0.07206693832435866	0.11244239149147647	33.0	1.5946955807221608	0.004120352422787228	2.899750172518804	11.0	0.1591141810772	False	False										NOP14	-
chr4	ENSG00000087269.11	2842718	-0.0116660300250073	0.0305140069318836	False	False	2842728	T	A	-0.09346529466762164	0.06953729438722843	0.18040063082485155	18.0	1.3441031246793511	0.004120352422787228	2.899750172518804	11.0	0.1591141810772	False	False										NOP14	-
chr4	ENSG00000087269.11	2936009	0.0618299934964714	0.0425839288358071	False	False	2936038	ATCCCG	ATCGGG	0.14591128215986596	0.06715790244301803	0.030889146599711623	6.0	2.172659908246366	0.004120352422787228	2.899750172518804	11.0	0.1591141810772	False	False										NOP14	-
chr4	ENSG00000087269.11	2952599	-0.0142361083708871	0.0281535731362006	False	False	2952627	AG	CT	-0.08114171044593184	0.06674414110179731	0.22537973376198345	0.0	1.2157128566861852	0.004120352422787228	2.899750172518804	11.0	0.1591141810772	False	False										NOP14	-
chr4	ENSG00000087269.11	2969820	0.0138803967141431	0.0279453499939099	False	False	2969835	T	A	0.06613766141547778	0.07478905953092091	0.37771497224995704	45.0	0.8843226780801237	0.004120352422787228	2.899750172518804	11.0	0.1591141810772	False	False										NOP14	-
chr4	ENSG00000087269.11	2980952	0.0027394673113072	0.0407484839109074	False	False	2980972	A	T						0.004120352422787228	2.899750172518804	11.0	0.1591141810772	False	False										NOP14	-
chr4	ENSG00000087269.11	3000563	-0.00161012644629552	0.0269008957005363	False	False	3000573	T	A	0.05249576465629514	0.07188232304458272	0.4660914832670292	30.0	0.7303014487127288	0.004120352422787228	2.899750172518804	11.0	0.1591141810772	False	False										NOP14	-
chr4	ENSG00000087269.11	3038772	0.0332144741583275	0.0383088602923681	False	False	3038830	GT	AC	0.06772633057772201	0.07607421193664678	0.3745662967295085	51.0	0.8902666074822211	0.004120352422787228	2.899750172518804	11.0	0.1591141810772	False	False										NOP14	-
chr4	ENSG00000087269.11	3039298	-0.0278843440437015	0.0313138895832396	False	False	3039335	GT	AC	-0.0641313779011489	0.06743463489496927	0.3426449167184845	4.0	0.9510154240626458	0.004120352422787228	2.899750172518804	11.0	0.1591141810772	False	False										NOP14	-
chr4	ENSG00000087269.11	3053381	-0.0515729830488956	0.0317013784772391	False	False	3053393	A	T	-0.06779592274950158	0.07002475680647273	0.3341111561540191	20.0	0.9681707704729204	0.004120352422787228	2.899750172518804	11.0	0.1591141810772	False	False										NOP14	-
chr4	ENSG00000087269.11	3060054	-0.020486201519386002	0.0494221047880421	False	False	3060070	A	T						0.004120352422787228	2.899750172518804	11.0	0.1591141810772	False	False										NOP14	-
chr4	ENSG00000087269.11	3060448	0.0251733878008701	0.0306314487554485	False	False	3060459	T	A	0.01765240983106401	0.0717846289302623	0.8060134720183859	29.0	0.2459079345275026	0.004120352422787228	2.899750172518804	11.0	0.1591141810772	False	False										NOP14	-
chr4	ENSG00000109736.10	2840369	-0.01228980408327	0.0358488377536336	False	False	2840379	T	A	-0.11458620948054625	0.07206977615283976	0.11351214949919675	33.0	1.5899343052979806	0.04798893831633445	1.9911969569335464	7.0	0.646685888348733	False	False										MFSD10	-
chr4	ENSG00000109736.10	2842718	-0.00401305293510545	0.0226306613277082	False	False	2842728	T	A	-0.03179345742403476	0.06980772114905713	0.649272382660685	18.0	0.45544327906289467	0.04798893831633445	1.9911969569335464	7.0	0.646685888348733	False	False										MFSD10	-
chr4	ENSG00000109736.10	2936009	0.0037963596056656296	0.0251068707536505	False	False	2936038	ATCCCG	ATCGGG	-0.01782169524987979	0.06787364199245477	0.7931298490159583	6.0	0.26257166591798553	0.04798893831633445	1.9911969569335464	7.0	0.646685888348733	False	False										MFSD10	-
chr4	ENSG00000109736.10	2952599	-0.00630884012948328	0.0275360270365908	False	False	2952627	AG	CT	-0.040043274320135006	0.0669112435396747	0.5501446769477629	0.0	0.5984535961641714	0.04798893831633445	1.9911969569335464	7.0	0.646685888348733	False	False										MFSD10	-
chr4	ENSG00000109736.10	2980952	-0.0127800082192754	0.0450726861885111	False	False	2980972	A	T						0.04798893831633445	1.9911969569335464	7.0	0.646685888348733	False	False										MFSD10	-
chr4	ENSG00000109736.10	2990304	-0.0005211184313517651	0.00859644837883724	False	False	2990323	AAC	GTT	-0.005126527669765186	0.06804048763059753	0.9400097536252092	7.0	0.07534525175066216	0.04798893831633445	1.9911969569335464	7.0	0.646685888348733	False	False										MFSD10	-
chr4	ENSG00000109736.10	3000563	-0.00678477410365453	0.0330552963524492	False	False	3000573	T	A	-0.08717593040406303	0.07170753630182564	0.2255784289035565	30.0	1.2157150405660162	0.04798893831633445	1.9911969569335464	7.0	0.646685888348733	False	False										MFSD10	-
chr4	ENSG00000125388.15	2936009	0.37380415157557106	0.0440605732384911	False	False	2936038	ATCCCG	ATCGGG	0.451791324719557	0.060561299215838874	2.0563156266435256e-12	6.0	7.4600665865734594	1.0001897223321599e-27	12.623196285852622	9.0	2.8559792402618367e-24	False	False										GRK4	+
chr4	ENSG00000125388.15	2952599	-0.196358704592785	0.0467636514049419	False	False	2952627	AG	CT	-0.2956249975256864	0.06397189197920305	6.455077398242311e-06	0.0	4.621170148004887	1.0001897223321599e-27	12.623196285852622	9.0	2.8559792402618367e-24	False	False										GRK4	+
chr4	ENSG00000125388.15	2969820	0.119979271807517	0.0483817087005544	False	False	2969835	T	A	0.2364934438977213	0.07282697869475023	0.0013922563440093027	45.0	3.24733289965205	1.0001897223321599e-27	12.623196285852622	9.0	2.8559792402618367e-24	False	False										GRK4	+
chr4	ENSG00000125388.15	2980952	-0.028367460726723998	0.0712396293158939	False	False	2980972	A	T						1.0001897223321599e-27	12.623196285852622	9.0	2.8559792402618367e-24	False	False										GRK4	+
chr4	ENSG00000125388.15	3000563	-0.03470593288925	0.0383549560587091	False	False	3000573	T	A	0.007161853205712251	0.07197972900663559	0.9208459916827008	30.0	0.09949819629151455	1.0001897223321599e-27	12.623196285852622	9.0	2.8559792402618367e-24	False	False										GRK4	+
chr4	ENSG00000125388.15	3038772	0.186816496560565	0.0501003704211883	False	False	3038830	GT	AC	0.2797128509645243	0.07320569622190022	0.0001855165719737547	51.0	3.8209164778197326	1.0001897223321599e-27	12.623196285852622	9.0	2.8559792402618367e-24	False	False										GRK4	+
chr4	ENSG00000125388.15	3039298	-0.0677962962905084	0.0376018253815151	False	False	3039335	GT	AC	-0.12369835154895248	0.06705476252496062	0.06642634838186154	4.0	1.8447362557269025	1.0001897223321599e-27	12.623196285852622	9.0	2.8559792402618367e-24	False	False										GRK4	+
chr4	ENSG00000125388.15	3053381	-0.27834513314418396	0.0542131962187417	False	False	3053393	A	T	-0.4207171786807692	0.06367238559612756	3.366989849877442e-10	20.0	6.607529696615552	1.0001897223321599e-27	12.623196285852622	9.0	2.8559792402618367e-24	False	False										GRK4	+
chr4	ENSG00000125388.15	3060054	0.074912227260987	0.0701854861043041	False	False	3060070	A	T						1.0001897223321599e-27	12.623196285852622	9.0	2.8559792402618367e-24	False	False										GRK4	+
chr4	ENSG00000125388.15	3060448	0.28707587588029304	0.0475881550025959	False	False	3060459	T	A	0.3974674963302373	0.06588100759440846	8.004347858971785e-09	29.0	6.0331119823973625	1.0001897223321599e-27	12.623196285852622	9.0	2.8559792402618367e-24	False	False										GRK4	+
chr4	ENSG00000125388.15	3080463	-0.00629361438433307	0.0391981020384091	False	False	3080474	T	A						1.0001897223321599e-27	12.623196285852622	9.0	2.8559792402618367e-24	False	False										GRK4	+
chr4	ENSG00000125388.15	3138645	0.00962757300927972	0.0389360675566468	False	False	3138666	T	A						1.0001897223321599e-27	12.623196285852622	9.0	2.8559792402618367e-24	False	False										GRK4	+
chr4	ENSG00000197386.6	2980952	0.0194888511991195	0.05176711747465001	False	False	2980972	A	T						0.011085602815504048	2.563500844288752	10.0	0.30433674538732963	False	False										HTT	+
chr4	ENSG00000197386.6	2990304	-0.0462925006538112	0.0439743262514371	False	False	2990323	AAC	GTT	-0.13213546036891824	0.06744477233513653	0.05138008495346387	7.0	1.959165340678005	0.011085602815504048	2.563500844288752	10.0	0.30433674538732963	False	False										HTT	+
chr4	ENSG00000197386.6	3000563	-0.0168881965383945	0.0376147486403752	False	False	3000573	T	A	-0.005560953737693362	0.0719804620797198	0.938499580385472	30.0	0.07725643288500281	0.011085602815504048	2.563500844288752	10.0	0.30433674538732963	False	False										HTT	+
chr4	ENSG00000197386.6	3038772	0.100260505890675	0.0544171795300448	False	False	3038830	GT	AC	0.17060770266653005	0.07513139698380099	0.02439967440075644	51.0	2.270791034317046	0.011085602815504048	2.563500844288752	10.0	0.30433674538732963	False	False										HTT	+
chr4	ENSG00000197386.6	3039298	-0.0568774670451138	0.0519421269983672	False	False	3039335	GT	AC	-0.16785220045366803	0.06661501328179417	0.012457712028220198	4.0	2.519735299663175	0.011085602815504048	2.563500844288752	10.0	0.30433674538732963	False	False										HTT	+
chr4	ENSG00000197386.6	3060054	-0.0316953802580805	0.0763455280359013	False	False	3060070	A	T						0.011085602815504048	2.563500844288752	10.0	0.30433674538732963	False	False										HTT	+
chr4	ENSG00000197386.6	3060448	0.0918749816032052	0.0545958245572693	False	False	3060459	T	A	0.14869525826550428	0.07099766658607018	0.0375259517456857	29.0	2.094368243570958	0.011085602815504048	2.563500844288752	10.0	0.30433674538732963	False	False										HTT	+
chr4	ENSG00000197386.6	3080463	-0.00287984141066467	0.0474588519670723	False	False	3080474	T	A						0.011085602815504048	2.563500844288752	10.0	0.30433674538732963	False	False										HTT	+
chr4	ENSG00000197386.6	3138645	0.0191483793167982	0.0455699503520247	False	False	3138666	T	A						0.011085602815504048	2.563500844288752	10.0	0.30433674538732963	False	False										HTT	+
chr4	ENSG00000197386.6	3230405	-0.00688511216541749	0.045138516155050004	False	False	3230423	AGG	CCT						0.011085602815504048	2.563500844288752	10.0	0.30433674538732963	False	False										HTT	+
chr4	ENSG00000197386.6	3231140	0.014037098665651001	0.0262206510483148	False	False	3231177	AC	GT	0.03794782881389826	0.06783552765615186	0.5764592929700981	6.0	0.5594093556145111	0.011085602815504048	2.563500844288752	10.0	0.30433674538732963	False	False										HTT	+
chr4	ENSG00000197386.6	3273822	-0.007268129761144609	0.0327940552931951	False	False	3273881	CCTT	AAGG	-0.058354419308699584	0.06776874344929616	0.3901435315842751	6.0	0.8610816187312035	0.011085602815504048	2.563500844288752	10.0	0.30433674538732963	False	False										HTT	+
chr4	ENSG00000197386.6	3281512	-0.00277857722824025	0.0255432563762999	False	False	3281522	A	T	0.001341428107934534	0.07198151031196011	0.9851509494243592	30.0	0.018635731622203104	0.011085602815504048	2.563500844288752	10.0	0.30433674538732963	False	False										HTT	+
chr4	ENSG00000197386.6	3303720	-0.0134453477287175	0.0385619425969732	False	False	3303732	T	A	-0.04069630946685407	0.07306666102941974	0.578210454701181	36.0	0.5569750812955311	0.011085602815504048	2.563500844288752	10.0	0.30433674538732963	False	False										HTT	+
chr4	ENSG00000088926.9	187107374	-0.11443775377159199	0.0892610439890919	False	False	187107391	T	A										False	False										F11	+
chr4	ENSG00000088926.9	187108055	0.00291180838550853	0.0370451041118004	False	False	187108082	GT	AC										False	False										F11	+
chr4	ENSG00000088926.9	187118035	0.10232534544171902	0.0587362407654564	True	False	187118055	CT	AG										False	False										F11	+
chr4	ENSG00000088926.9	187125190	0.0836393520018151	0.0561909509859593	False	False	187125201	T	A										False	False										F11	+
chr4	ENSG00000088926.9	187131971	0.0291064489578816	0.0467680232805386	False	False	187132005	T	A										False	False										F11	+
chr4	ENSG00000088926.9	187138437	0.0030886612050794603	0.0438179451891876	False	False	187138468	GTT	AAC										False	False										F11	+
chr4	ENSG00000088926.9	187139784	0.0491646004480719	0.106389534425258	False	False	187139820	GT	AC										False	False										F11	+
chr4	ENSG00000088926.9	187169404	-0.0734971314052468	0.0838649517449429	False	False	187169437	A	T										False	False										F11	+
chr4	ENSG00000088926.9	187178118	0.0942903996477387	0.0828068995213068	False	False	187178178	CT	AG										False	False										F11	+
chr4	ENSG00000088926.9	187178899	-0.0634606865846344	0.0531394752660474	False	False	187178934	GT	AC										False	False										F11	+
chr4	ENSG00000088926.9	187180414	0.00163610907504744	0.0376052211111816	False	False	187180459	AGT	ACT										False	False										F11	+
chr4	ENSG00000088926.9	187183044	-0.0019383138811288302	0.037271593844352996	False	False	187183055	A	T										False	False										F11	+
chr4	ENSG00000088926.9	187191804	-0.000319094367807356	0.0899716040843384	False	False	187191823	AC	GT										False	False										F11	+
chr4	ENSG00000088926.9	187196653	-0.0185909749810485	0.0626787455905487	False	False	187196668	A	T										False	False										F11	+
chr4	ENSG00000088926.9	187200537	0.00541656796879414	0.0374219434484809	False	False	187200550	A	T										False	False										F11	+
chr4	ENSG00000088926.9	187204359	0.00111677596766626	0.0366290440027188	False	False	187204422	GT	AC										False	False										F11	+
chr4	ENSG00000088926.9	187205778	0.0386544692979935	0.0569274070422027	False	False	187205804	GT	AC										False	False										F11	+
chr4	ENSG00000088926.9	187208746	0.015293931643596999	0.0445645110007029	False	False	187208769	AT	AT										False	False										F11	+
chr4	ENSG00000088926.9	187216541	0.0121455686464274	0.0408179436125238	False	False	187216559	AT	AT										False	False										F11	+
chr4	ENSG00000088926.9	187236073	0.0150588372902963	0.0414232911700094	False	False	187236113	AGAT	ATCT										False	False										F11	+
chr4	ENSG00000088926.9	187243536	-0.00204691711143924	0.0352185360179305	False	False	187243550	A	T										False	False										F11	+
chr4	ENSG00000088926.9	187247759	0.00697197406801234	0.0375049463855228	False	False	187247793	GT	AC										False	False										F11	+
chr4	ENSG00000088926.9	187255710	0.00667537037873864	0.0383131783427163	False	False	187255726	T	A										False	False										F11	+
chr4	ENSG00000088926.9	187264677	-5.60182565824193e-05	0.0367571335915541	False	False	187264713	T	A										False	False										F11	+
chr4	ENSG00000088926.9	187274122	-0.000749757011071729	0.0365196309798062	False	False	187274132	T	A										False	False										F11	+
chr4	ENSG00000088926.9	187297443	-0.0183874619453051	0.0425380123823548	False	False	187297458	AT	AT										False	False										F11	+
chr4	ENSG00000088926.9	187298624	-0.0120397804516395	0.0392192640953981	False	False	187298668	AC	GT										False	False										F11	+
chr4	ENSG00000088926.9	187300384	0.0168489513371274	0.0501280368362894	False	False	187300418	AC	GT										False	False										F11	+
chr4	ENSG00000088926.9	187304666	-0.00251163445527275	0.0501459192130251	False	False	187304685	A	T										False	False										F11	+
chr4	ENSG00000088926.9	187308385	-0.00714514778358539	0.039422917718353996	False	False	187308412	AT	AT										False	False										F11	+
chr4	ENSG00000109794.9	187108055	-0.0305825000215329	0.052068632370162994	False	False	187108082	GT	AC	-0.1494892887849076	0.06774894807279215	0.028416056245951005	10.0	2.206518227032697	1.6655416069850543e-06	4.9289421039797086	31.0	0.0005794403294886052	False	False										FAM149A	+
chr4	ENSG00000109794.9	187118035	0.0737641779447546	0.0443920669836858	False	False	187118055	CT	AG	0.1290288767251263	0.06716239216917133	0.05601737249635386	5.0	1.921147722078201	1.6655416069850543e-06	4.9289421039797086	31.0	0.0005794403294886052	False	False										FAM149A	+
chr4	ENSG00000109794.9	187125190	0.0846334907090308	0.0456618268789457	False	False	187125201	T	A	0.13012351205022354	0.0685833363642387	0.05916631189970418	14.0	1.8973050736282586	1.6655416069850543e-06	4.9289421039797086	31.0	0.0005794403294886052	False	False										FAM149A	+
chr4	ENSG00000109794.9	187131971	0.0492248791802338	0.0434680182675067	False	False	187132005	T	A	0.12921527902030372	0.07029383453909432	0.06752116701645712	24.0	1.8382163936218316	1.6655416069850543e-06	4.9289421039797086	31.0	0.0005794403294886052	False	False										FAM149A	+
chr4	ENSG00000109794.9	187138437	-0.0445975370924916	0.0359227637664187	False	False	187138468	GTT	AAC	0.009372489968137995	0.06741702497521071	0.8895594685898551	3.0	0.13902259809868897	1.6655416069850543e-06	4.9289421039797086	31.0	0.0005794403294886052	False	False										FAM149A	+
chr4	ENSG00000109794.9	187139784	0.00127161240543674	0.0241597975127346	False	False	187139820	GT	AC	0.02028874559858796	0.06932325224578594	0.7700671482311993	15.0	0.29266869255721173	1.6655416069850543e-06	4.9289421039797086	31.0	0.0005794403294886052	False	False										FAM149A	+
chr4	ENSG00000109794.9	187169404	-0.0445228489911642	0.0490526429154807	False	False	187169437	A	T	-0.13705166591700427	0.06851873773229943	0.04677225544371801	14.0	2.000207103237378	1.6655416069850543e-06	4.9289421039797086	31.0	0.0005794403294886052	False	False										FAM149A	+
chr4	ENSG00000109794.9	187178118	0.00033671681343167405	0.0220618181954099	False	False	187178178	CT	AG	0.009395230788761292	0.07142541884608664	0.8954838321097274	27.0	0.1315390366699411	1.6655416069850543e-06	4.9289421039797086	31.0	0.0005794403294886052	False	False										FAM149A	+
chr4	ENSG00000109794.9	187178899	-0.0742986902023312	0.0554781270396076	False	False	187178934	GT	AC	-0.17994630231993886	0.07026260248210331	0.011187761081926649	27.0	2.5610537606513115	1.6655416069850543e-06	4.9289421039797086	31.0	0.0005794403294886052	False	False										FAM149A	+
chr4	ENSG00000109794.9	187180414	0.0147299579279319	0.0288774670832102	False	False	187180459	AGT	ACT	0.03298521939828302	0.06800435631815457	0.6281354987156123	7.0	0.48504568213194343	1.6655416069850543e-06	4.9289421039797086	31.0	0.0005794403294886052	False	False										FAM149A	+
chr4	ENSG00000109794.9	187183044	0.0878278169502794	0.0391872850497284	False	False	187183055	A	T	0.07834694460713748	0.07176031478891941	0.27628797947641903	30.0	1.0917865234787838	1.6655416069850543e-06	4.9289421039797086	31.0	0.0005794403294886052	False	False										FAM149A	+
chr4	ENSG00000109794.9	187191804	0.0049208707951869796	0.0253138259557074	False	False	187191823	AC	GT	0.02304651521778389	0.06755578983587184	0.7333193238387417	4.0	0.3411478908584426	1.6655416069850543e-06	4.9289421039797086	31.0	0.0005794403294886052	False	False										FAM149A	+
chr4	ENSG00000109794.9	186926089	0.0314793826942845	0.0345510102373788	False	False	186926124	GT	AC	0.12581710397024254	0.06845819218946833	0.06749462253974038	13.0	1.8378677547023854	1.6655416069850543e-06	4.9289421039797086	31.0	0.0005794403294886052	False	False										FAM149A	+
chr4	ENSG00000109794.9	186926556	-0.0194444985979663	0.0315352637737546	False	False	186926573	AT	AT	-0.038991321715626234	0.07346555275997732	0.5962334908179177	38.0	0.5307429162483344	1.6655416069850543e-06	4.9289421039797086	31.0	0.0005794403294886052	False	False										FAM149A	+
chr4	ENSG00000109794.9	186934124	0.0318061955393674	0.0326197284789875	False	False	186934160	AC	GT	0.038740335464726765	0.07174191956396245	0.5898192466420109	29.0	0.5399958030142658	1.6655416069850543e-06	4.9289421039797086	31.0	0.0005794403294886052	False	False										FAM149A	+
chr4	ENSG00000109794.9	186961683	0.00293489887992614	0.0213287275412238	False	False	186961704	GTTT	AAAC	0.0024375993041766387	0.06757353708177945	0.9712567847906486	4.0	0.03607328267020543	1.6655416069850543e-06	4.9289421039797086	31.0	0.0005794403294886052	False	False										FAM149A	+
chr4	ENSG00000109794.9	186975141	0.0420493377862902	0.0326873576007756	False	False	186975199	AAAAC	GTTTT	0.12143535824806065	0.06801178625304152	0.07560227965036141	10.0	1.7855046152773262	1.6655416069850543e-06	4.9289421039797086	31.0	0.0005794403294886052	False	False										FAM149A	+
chr4	ENSG00000109794.9	186981843	0.00777102063045669	0.0255658513423661	False	False	186981853	T	A	0.0037457730224149852	0.06884235611986919	0.9566592956367924	12.0	0.054410877743533315	1.6655416069850543e-06	4.9289421039797086	31.0	0.0005794403294886052	False	False										FAM149A	+
chr4	ENSG00000109794.9	186998987	-0.00464233935415781	0.0355464786142624	False	False	186998997	A	T	0.03203655266039149	0.06997806586652562	0.6475772735928771	19.0	0.4578084898987804	1.6655416069850543e-06	4.9289421039797086	31.0	0.0005794403294886052	False	False										FAM149A	+
chr4	ENSG00000109794.9	187001729	-0.009671954531914459	0.0240516681242514	False	False	187001759	ATTTT	AAAAT	-0.049426687830914834	0.06780145188724743	0.4667928585284926	6.0	0.7289915843264022	1.6655416069850543e-06	4.9289421039797086	31.0	0.0005794403294886052	False	False										FAM149A	+
chr4	ENSG00000109794.9	187022364	-0.046587486371513	0.0361031611527987	False	False	187022374	T	A	-0.024015984579600552	0.0672478778108751	0.7213380490916411	2.0	0.3571262820685885	1.6655416069850543e-06	4.9289421039797086	31.0	0.0005794403294886052	False	False										FAM149A	+
chr4	ENSG00000109794.9	187030466	0.0338881628117828	0.03729168848471	False	False	187030476	T	A	0.1260553027868591	0.07178028067963138	0.08066945696303479	32.0	1.7561271925010598	1.6655416069850543e-06	4.9289421039797086	31.0	0.0005794403294886052	False	False										FAM149A	+
chr4	ENSG00000109794.9	187050290	-0.0201153099307413	0.03769133568432	False	False	187050377	GT	AC	-0.12831078300968096	0.07351221558665244	0.08259684229365344	41.0	1.745434850326811	1.6655416069850543e-06	4.9289421039797086	31.0	0.0005794403294886052	False	False										FAM149A	+
chr4	ENSG00000109794.9	187052502	-0.0539162813593916	0.0484580182772315	False	False	187052512	A	T	-0.1634615303492626	0.06907229546258015	0.018892222398571818	19.0	2.366528131931242	1.6655416069850543e-06	4.9289421039797086	31.0	0.0005794403294886052	False	False										FAM149A	+
chr4	ENSG00000109794.9	187059399	-0.20501379358354602	0.0424675947189718	False	False	187059416	GT	AC	-0.2033805095313932	0.06586137808854928	0.0022731268458467506	2.0	3.0880087151828537	1.6655416069850543e-06	4.9289421039797086	31.0	0.0005794403294886052	False	False										FAM149A	+
chr4	ENSG00000109794.9	187064556	0.130129525044969	0.057282670478101	False	False	187064577	AC	GT	0.1767707131271508	0.06681538341384957	0.008749877642880903	6.0	2.6456588901427986	1.6655416069850543e-06	4.9289421039797086	31.0	0.0005794403294886052	False	False										FAM149A	+
chr4	ENSG00000109794.9	187065877	0.213348155493184	0.053419519458884	False	False	187065901	CCGGGG	CCCCGG	0.21856598859681856	0.06686223340924789	0.001258812202285891	10.0	3.2689005055967533	1.6655416069850543e-06	4.9289421039797086	31.0	0.0005794403294886052	False	False										FAM149A	+
chr4	ENSG00000109794.9	187070154	0.133067054953906	0.0563873273802661	False	False	187070186	GT	AC	0.2341467775884793	0.07053089231882087	0.001080016353454553	33.0	3.3197761986345693	1.6655416069850543e-06	4.9289421039797086	31.0	0.0005794403294886052	False	False										FAM149A	+
chr4	ENSG00000109794.9	187071882	-0.0551696608324038	0.0550194664816815	False	False	187071893	T	A	-0.12323445432479828	0.07106563485807245	0.08448189123081705	28.0	1.7340934837339301	1.6655416069850543e-06	4.9289421039797086	31.0	0.0005794403294886052	False	False										FAM149A	+
chr4	ENSG00000109794.9	187076122	-0.231266011707176	0.0526168273041731	False	False	187076134	T	A	-0.28462823026347084	0.07086455835853485	8.613612057470535e-05	40.0	4.016510324151206	1.6655416069850543e-06	4.9289421039797086	31.0	0.0005794403294886052	False	False										FAM149A	+
chr4	ENSG00000145476.11	187107374	-0.302182745311431	0.0570424561338442	True	True	187107391	T	A	-0.3150184260993757	0.0651834635535657	2.5814391212729063e-06	11.0	4.832796677649747	7.515202446282309e-09	6.012666929975389	29.0	4.271584972430586e-06	False	False										CYP4V2	+
chr4	ENSG00000145476.11	187108055	-0.0019236615964416301	0.0235996459050474	False	False	187108082	GT	AC	0.007452647065958176	0.06851696812053625	0.9134866641644764	10.0	0.10877082378845704	7.515202446282309e-09	6.012666929975389	29.0	4.271584972430586e-06	False	False										CYP4V2	+
chr4	ENSG00000145476.11	187118035	-0.062429983280635	0.061742191495029006	False	False	187118055	CT	AG	-0.13085114996043173	0.06714621784842971	0.05260847302392888	5.0	1.948749373431639	7.515202446282309e-09	6.012666929975389	29.0	4.271584972430586e-06	False	False										CYP4V2	+
chr4	ENSG00000145476.11	187125190	0.0752112258191949	0.0618633163265837	False	False	187125201	T	A	0.028959761751410663	0.06914243437006437	0.6757616567189444	14.0	0.4188420904652001	7.515202446282309e-09	6.012666929975389	29.0	4.271584972430586e-06	False	False										CYP4V2	+
chr4	ENSG00000145476.11	187131971	0.0780448864026805	0.0412566204720166	False	False	187132005	T	A	0.0999270494458453	0.07053330888492698	0.1581237881662585	24.0	1.4167355966366662	7.515202446282309e-09	6.012666929975389	29.0	4.271584972430586e-06	False	False										CYP4V2	+
chr4	ENSG00000145476.11	187139784	-0.0872539938375063	0.0392709800987119	False	False	187139820	GT	AC	-0.10470070215033067	0.06895643004857753	0.130442078582079	15.0	1.518360246848227	7.515202446282309e-09	6.012666929975389	29.0	4.271584972430586e-06	False	False										CYP4V2	+
chr4	ENSG00000145476.11	187169404	-0.109873500765239	0.0399950647794917	False	False	187169437	A	T	-0.14977308839767622	0.06839121988163888	0.029634710691397413	14.0	2.1899461459655307	7.515202446282309e-09	6.012666929975389	29.0	4.271584972430586e-06	False	False										CYP4V2	+
chr4	ENSG00000145476.11	187178118	-0.189380500066285	0.0622635505111301	False	False	187178178	CT	AG	-0.306362009262948	0.0679939342762958	1.1355075491944024e-05	27.0	4.505725584550453	7.515202446282309e-09	6.012666929975389	29.0	4.271584972430586e-06	False	False										CYP4V2	+
chr4	ENSG00000145476.11	187178899	-0.0784259443657666	0.0402903642454472	False	False	187178934	GT	AC	-0.08303662884854815	0.07118189255636191	0.2448129992539967	27.0	1.166541459723056	7.515202446282309e-09	6.012666929975389	29.0	4.271584972430586e-06	False	False										CYP4V2	+
chr4	ENSG00000145476.11	187180414	0.0296893549667416	0.0323252981101741	False	False	187180459	AGT	ACT	0.07170416124353249	0.06786623939986262	0.2918966765701199	7.0	1.0565512672811754	7.515202446282309e-09	6.012666929975389	29.0	4.271584972430586e-06	False	False										CYP4V2	+
chr4	ENSG00000145476.11	187183044	0.13656995352463	0.0540714703694424	False	False	187183055	A	T	0.19405454478647094	0.07061325866077016	0.0065620110101642344	30.0	2.748131844739233	7.515202446282309e-09	6.012666929975389	29.0	4.271584972430586e-06	False	False										CYP4V2	+
chr4	ENSG00000145476.11	187191804	-0.0719409828520858	0.0576468419142862	False	False	187191823	AC	GT	-0.18492672845487945	0.06640824703636453	0.005826908044785815	4.0	2.784695225483295	7.515202446282309e-09	6.012666929975389	29.0	4.271584972430586e-06	False	False										CYP4V2	+
chr4	ENSG00000145476.11	187196653	0.0805176526225488	0.0605582147054753	False	False	187196668	A	T	0.20119864178386848	0.06604127863913906	0.0025976541914754683	3.0	3.046558848190275	7.515202446282309e-09	6.012666929975389	29.0	4.271584972430586e-06	False	False										CYP4V2	+
chr4	ENSG00000145476.11	187200537	-0.0494931794683984	0.0570523565724939	False	False	187200550	A	T	-0.1764562810460531	0.07276217645003016	0.01627533877124397	40.0	2.425109990590172	7.515202446282309e-09	6.012666929975389	29.0	4.271584972430586e-06	False	False										CYP4V2	+
chr4	ENSG00000145476.11	187204359	-0.256764839120302	0.0534846762254057	False	False	187204422	GT	AC	-0.3074771200852035	0.06415385698828427	3.025971878767922e-06	3.0	4.7928080168485385	7.515202446282309e-09	6.012666929975389	29.0	4.271584972430586e-06	False	False										CYP4V2	+
chr4	ENSG00000145476.11	187205778	0.0655437830324815	0.0393611213105913	False	False	187205804	GT	AC	0.06903402319083991	0.06803673097030738	0.3114092900876579	8.0	1.0146581443039608	7.515202446282309e-09	6.012666929975389	29.0	4.271584972430586e-06	False	False										CYP4V2	+
chr4	ENSG00000145476.11	187208746	0.0668910635935318	0.0343901422304471	False	False	187208769	AT	AT	0.1465970498849994	0.07029911938774201	0.03832099020834887	25.0	2.0853326636487193	7.515202446282309e-09	6.012666929975389	29.0	4.271584972430586e-06	False	False										CYP4V2	+
chr4	ENSG00000145476.11	187216541	0.0755656163116802	0.0562789614782801	False	False	187216559	AT	AT	0.029510591402161487	0.06914131998424049	0.6699530022813264	14.0	0.4268155628051054	7.515202446282309e-09	6.012666929975389	29.0	4.271584972430586e-06	False	False										CYP4V2	+
chr4	ENSG00000145476.11	187022364	-0.00324171013172515	0.0350842876490194	False	False	187022374	T	A	0.04944713275879336	0.06718499418560038	0.4625204016330277	2.0	0.7359847739540515	7.515202446282309e-09	6.012666929975389	29.0	4.271584972430586e-06	False	False										CYP4V2	+
chr4	ENSG00000145476.11	187030466	0.0063999305340531	0.0283747245976642	False	False	187030476	T	A	0.07340401466938717	0.07216226083014138	0.3103413494656359	32.0	1.0172078012102295	7.515202446282309e-09	6.012666929975389	29.0	4.271584972430586e-06	False	False										CYP4V2	+
chr4	ENSG00000145476.11	187050290	-0.0382819665264457	0.0430370105471825	False	False	187050377	GT	AC	-0.1523747709614063	0.07325935897059659	0.03893248382047811	41.0	2.0799359031050697	7.515202446282309e-09	6.012666929975389	29.0	4.271584972430586e-06	False	False										CYP4V2	+
chr4	ENSG00000145476.11	187052502	-0.00697986603196616	0.0358622609948649	False	False	187052512	A	T	0.040102520083913934	0.06995768286316324	0.5671137695472048	19.0	0.573239684944314	7.515202446282309e-09	6.012666929975389	29.0	4.271584972430586e-06	False	False										CYP4V2	+
chr4	ENSG00000145476.11	187059399	-0.157774333588038	0.0440663638208045	False	False	187059416	GT	AC	-0.1622264626567666	0.06637622696376398	0.015307181249887919	2.0	2.4440446538988883	7.515202446282309e-09	6.012666929975389	29.0	4.271584972430586e-06	False	False										CYP4V2	+
chr4	ENSG00000145476.11	187064556	-0.00598473262793956	0.022084968560971	False	False	187064577	AC	GT	-0.009286339413822932	0.0678814962231567	0.8913139658420609	6.0	0.13680222049458957	7.515202446282309e-09	6.012666929975389	29.0	4.271584972430586e-06	False	False										CYP4V2	+
chr4	ENSG00000145476.11	187065877	0.12992067017980802	0.0438161091642952	False	False	187065901	CCGGGG	CCCCGG	0.13882956043283662	0.0678553540689437	0.04198867034170886	10.0	2.04596324546152	7.515202446282309e-09	6.012666929975389	29.0	4.271584972430586e-06	False	False										CYP4V2	+
chr4	ENSG00000145476.11	187070154	-0.0140527338963168	0.0295951730225801	False	False	187070186	GT	AC	-0.05753672013587435	0.07242744194368103	0.4279508310819945	33.0	0.7944049740237191	7.515202446282309e-09	6.012666929975389	29.0	4.271584972430586e-06	False	False										CYP4V2	+
chr4	ENSG00000145476.11	187071882	-0.0117809035549735	0.0330436209447369	False	False	187071893	T	A	-0.10831201559835804	0.07119019333490857	0.12976792063977305	28.0	1.5214457290319865	7.515202446282309e-09	6.012666929975389	29.0	4.271584972430586e-06	False	False										CYP4V2	+
chr4	ENSG00000145476.11	187076122	-0.10257271006558699	0.0430543537245494	False	False	187076134	T	A	-0.11702300122922607	0.07341422329037837	0.1126594762137995	40.0	1.5940099341017346	7.515202446282309e-09	6.012666929975389	29.0	4.271584972430586e-06	False	False										CYP4V2	+
chr4	ENSG00000164342.8	187107374	-0.0601628433493015	0.0342510716196957	True	False	187107391	T	A	-0.05122580356088571	0.06859011140324213	0.45598791830759206	11.0	0.7468394862304358	0.025120822836582967	2.255020899645558	23.0	0.9186672846629157	False	False										TLR3	+
chr4	ENSG00000164342.8	187108055	-0.00528824434871335	0.0300273660063776	False	False	187108082	GT	AC	-0.017594892044216156	0.06850826411798716	0.7975588820599079	10.0	0.25682875300874153	0.025120822836582967	2.255020899645558	23.0	0.9186672846629157	False	False										TLR3	+
chr4	ENSG00000164342.8	186926089	-0.00100688245152291	0.0259138911701281	False	False	186926124	GT	AC	-0.057662480237635365	0.06889173833849195	0.4035432768892143	13.0	0.8370013825796808	0.025120822836582967	2.255020899645558	23.0	0.9186672846629157	False	False										TLR3	+
chr4	ENSG00000164342.8	186926556	-0.0128548898698225	0.0279838614084923	False	False	186926573	AT	AT	-0.0262589293606817	0.07349611016104518	0.7212870049788891	38.0	0.35728325353740426	0.025120822836582967	2.255020899645558	23.0	0.9186672846629157	False	False										TLR3	+
chr4	ENSG00000164342.8	186934124	0.006806180908686721	0.0232180693939101	False	False	186934160	AC	GT	0.03594730831341362	0.07174941326765451	0.6169307433906643	29.0	0.5010118783733538	0.025120822836582967	2.255020899645558	23.0	0.9186672846629157	False	False										TLR3	+
chr4	ENSG00000164342.8	186975141	0.0100706455872461	0.0288046429090034	False	False	186975199	AAAAC	GTTTT	0.014326758139725247	0.06851183866722843	0.8345594005204076	10.0	0.2091136133320303	0.025120822836582967	2.255020899645558	23.0	0.9186672846629157	False	False										TLR3	+
chr4	ENSG00000164342.8	186981843	0.00953937702662615	0.0267953793043873	False	False	186981853	T	A	0.0784012479397647	0.06863093289028588	0.254598943360257	12.0	1.1423602250183273	0.025120822836582967	2.255020899645558	23.0	0.9186672846629157	False	False										TLR3	+
chr4	ENSG00000164342.8	186998987	-0.0586406348839526	0.0350942570087242	False	False	186998997	A	T	-0.05258149402158654	0.06991714937620389	0.4528852231780454	19.0	0.7520543170125655	0.025120822836582967	2.255020899645558	23.0	0.9186672846629157	False	False										TLR3	+
chr4	ENSG00000164342.8	187001729	-0.0642055613221226	0.0415121693007402	False	False	187001759	ATTTT	AAAAT	-0.041297424487050725	0.06782651095715374	0.5432484828186336	6.0	0.6088684778896922	0.025120822836582967	2.255020899645558	23.0	0.9186672846629157	False	False										TLR3	+
chr4	ENSG00000164342.8	187022364	-0.0459848718018855	0.0409798256100005	False	False	187022374	T	A	0.009651535542062209	0.06726414628120785	0.8860362654362567	2.0	0.14348707410501454	0.025120822836582967	2.255020899645558	23.0	0.9186672846629157	False	False										TLR3	+
chr4	ENSG00000164342.8	187030466	-0.00212873172249304	0.0302401537193311	False	False	187030476	T	A	0.01235207836347928	0.07235194039087782	0.8646229646087794	32.0	0.17072214368747793	0.025120822836582967	2.255020899645558	23.0	0.9186672846629157	False	False										TLR3	+
chr4	ENSG00000164342.8	187050290	-0.0166872738408325	0.0280316782438366	False	False	187050377	GT	AC	-0.04600044382100942	0.0740464644431383	0.535220636238502	41.0	0.6212375454649026	0.025120822836582967	2.255020899645558	23.0	0.9186672846629157	False	False										TLR3	+
chr4	ENSG00000164342.8	187052502	-0.0227444049710295	0.0347034555875944	False	False	187052512	A	T	-0.10377033478663276	0.06963601859931436	0.13772091709641698	19.0	1.4901819040477782	0.025120822836582967	2.255020899645558	23.0	0.9186672846629157	False	False										TLR3	+
chr4	ENSG00000164342.8	187059399	-0.0202535309627691	0.0327798859523694	False	False	187059416	GT	AC	0.0565578869030133	0.06715960612041402	0.4006191938468717	2.0	0.8421414324796316	0.025120822836582967	2.255020899645558	23.0	0.9186672846629157	False	False										TLR3	+
chr4	ENSG00000164342.8	187064556	0.0292634200927177	0.044227516215822	False	False	187064577	AC	GT	0.14858929403460175	0.06713083798633776	0.02790951860181229	6.0	2.2134282617601486	0.025120822836582967	2.255020899645558	23.0	0.9186672846629157	False	False										TLR3	+
chr4	ENSG00000164342.8	187065877	0.0383329081747673	0.0336688565104265	False	False	187065901	CCGGGG	CCCCGG	-0.026449070426358037	0.06849490048780066	0.6997735571212993	10.0	0.3861465632915077	0.025120822836582967	2.255020899645558	23.0	0.9186672846629157	False	False										TLR3	+
chr4	ENSG00000164342.8	187070154	0.000940788487211451	0.023571362226785	False	False	187070186	GT	AC	0.030246580485296545	0.07251443211595683	0.6770679860214189	33.0	0.4171111819083083	0.025120822836582967	2.255020899645558	23.0	0.9186672846629157	False	False										TLR3	+
chr4	ENSG00000164342.8	187071882	-0.0019144411241109	0.0235118612336059	False	False	187071893	T	A	-0.052842822317044943	0.071511434844261	0.4608305644189795	28.0	0.7389422745065468	0.025120822836582967	2.255020899645558	23.0	0.9186672846629157	False	False										TLR3	+
chr4	ENSG00000164342.8	187076122	-0.0310026794903641	0.0323844980813878	False	False	187076134	T	A	-0.07185620870508906	0.0737310385097733	0.331059066589796	40.0	0.97457204126542	0.025120822836582967	2.255020899645558	23.0	0.9186672846629157	False	False										TLR3	+
chr4	ENSG00000164342.8	186899090	-0.00449966464368203	0.0382743653054982	False	False	186899101	A	T						0.025120822836582967	2.255020899645558	23.0	0.9186672846629157	False	False										TLR3	+
chr4	ENSG00000164342.8	186902378	-0.007853652057805409	0.0261115747440974	False	False	186902389	T	A	-0.06762541697873051	0.07108394990362307	0.34259459234796563	26.0	0.9513457970528972	0.025120822836582967	2.255020899645558	23.0	0.9186672846629157	False	False										TLR3	+
chr4	ENSG00000164342.8	186911062	-0.0128019316495609	0.0275118901014775	False	False	186911072	A	T	0.011984860753825582	0.07018119978677265	0.8645745133189898	20.0	0.17077024602369964	0.025120822836582967	2.255020899645558	23.0	0.9186672846629157	False	False										TLR3	+
chr4	ENSG00000164342.8	186914134	0.00515209287438667	0.0270572999600578	False	False	186914144	T	A	-0.033190037653095354	0.07269922167951552	0.6485265766197146	34.0	0.4565391057336081	0.025120822836582967	2.255020899645558	23.0	0.9186672846629157	False	False										TLR3	+
chr4	ENSG00000164342.8	186916538	0.007212897898404579	0.0402253177686751	False	False	186916551	GT	AC						0.025120822836582967	2.255020899645558	23.0	0.9186672846629157	False	False										TLR3	+
chr4	ENSG00000164342.8	186917854	-0.007602518285085709	0.036475343384124	False	False	186917871	A	T						0.025120822836582967	2.255020899645558	23.0	0.9186672846629157	False	False										TLR3	+
chr4	ENSG00000164342.8	186919374	0.000260702948477471	0.0388143404505666	False	False	186919388	T	A						0.025120822836582967	2.255020899645558	23.0	0.9186672846629157	False	False										TLR3	+
chr4	ENSG00000164344.11	187108055	-0.0059232262441711704	0.0284440203162789	False	False	187108082	GT	AC	0.0014061372519225887	0.06851880324421121	0.9836462389826256	10.0	0.020521917858239678	9.45589142362846e-07	5.051173632592581	32.0	0.00036170491802935714	False	False										KLKB1	+
chr4	ENSG00000164344.11	187118035	0.0576987589321866	0.0330081264311432	False	False	187118055	CT	AG	0.03178219357017451	0.06769433093808791	0.6391846428687115	5.0	0.4694956450524929	9.45589142362846e-07	5.051173632592581	32.0	0.00036170491802935714	False	False										KLKB1	+
chr4	ENSG00000164344.11	187125190	0.0154871918864547	0.029711113585554002	False	False	187125201	T	A	0.07501747883862744	0.06897653639850601	0.2780333328498057	14.0	1.0875796720963258	9.45589142362846e-07	5.051173632592581	32.0	0.00036170491802935714	False	False										KLKB1	+
chr4	ENSG00000164344.11	187131971	0.240377290480332	0.0413798355983338	False	False	187132005	T	A	0.20107734815330305	0.06944025667097457	0.00420609354974095	24.0	2.895688434823307	9.45589142362846e-07	5.051173632592581	32.0	0.00036170491802935714	False	False										KLKB1	+
chr4	ENSG00000164344.11	187138437	-0.0374231201185186	0.0450552292318692	False	False	187138468	GTT	AAC	-0.10738624492615337	0.06703012193988417	0.11057727372604582	3.0	1.6020595191884406	9.45589142362846e-07	5.051173632592581	32.0	0.00036170491802935714	False	False										KLKB1	+
chr4	ENSG00000164344.11	187139784	-0.146845607183013	0.0385053874381004	False	False	187139820	GT	AC	-0.1738700933513216	0.06828141678427095	0.01160836915553876	15.0	2.54637501006531	9.45589142362846e-07	5.051173632592581	32.0	0.00036170491802935714	False	False										KLKB1	+
chr4	ENSG00000164344.11	187169404	-0.26006156835284805	0.0361208142815926	True	True	187169437	A	T	-0.2680450303250205	0.06664021307477194	8.052103911064399e-05	14.0	4.022271507809668	9.45589142362846e-07	5.051173632592581	32.0	0.00036170491802935714	False	False										KLKB1	+
chr4	ENSG00000164344.11	187178118	-0.13790070150894101	0.0430492867456694	False	False	187178178	CT	AG	-0.08300418163232384	0.07118208563583313	0.2449980682834832	27.0	1.166082461491399	9.45589142362846e-07	5.051173632592581	32.0	0.00036170491802935714	False	False										KLKB1	+
chr4	ENSG00000164344.11	187178899	-0.208252452603256	0.0396650687988182	False	False	187178934	GT	AC	-0.17985852192634472	0.07026374918434951	0.011228027157788546	27.0	2.5597626658727495	9.45589142362846e-07	5.051173632592581	32.0	0.00036170491802935714	False	False										KLKB1	+
chr4	ENSG00000164344.11	187180414	0.167073422980386	0.0378883086638736	False	False	187180459	AGT	ACT	0.1162732278408208	0.06757987511660088	0.08676816769409908	7.0	1.7205303744673313	9.45589142362846e-07	5.051173632592581	32.0	0.00036170491802935714	False	False										KLKB1	+
chr4	ENSG00000164344.11	187183044	-0.12518290521285302	0.047440717352535994	False	False	187183055	A	T	-0.07532193286405431	0.07177709473537433	0.2953124180222345	30.0	1.0493867596863453	9.45589142362846e-07	5.051173632592581	32.0	0.00036170491802935714	False	False										KLKB1	+
chr4	ENSG00000164344.11	187191804	0.0176224826415979	0.0323355716771719	False	False	187191823	AC	GT	-0.008338113169140531	0.0675713887964108	0.9019058300452384	4.0	0.12339709628083637	9.45589142362846e-07	5.051173632592581	32.0	0.00036170491802935714	False	False										KLKB1	+
chr4	ENSG00000164344.11	187196653	0.0137797617988096	0.0302216861448129	False	False	187196668	A	T	0.053989284791799874	0.06732165520596799	0.4234413988589393	3.0	0.8019601512562601	9.45589142362846e-07	5.051173632592581	32.0	0.00036170491802935714	False	False										KLKB1	+
chr4	ENSG00000164344.11	187200537	-0.00472387978943295	0.0256377777323245	False	False	187200550	A	T	-0.04424949725627473	0.07384972120708203	0.5497919110194747	40.0	0.5991829966723192	9.45589142362846e-07	5.051173632592581	32.0	0.00036170491802935714	False	False										KLKB1	+
chr4	ENSG00000164344.11	187204359	-0.0739695846380576	0.0534765304269095	False	False	187204422	GT	AC	-0.16024844775084215	0.06654869833415389	0.01686522982236031	3.0	2.407987710686747	9.45589142362846e-07	5.051173632592581	32.0	0.00036170491802935714	False	False										KLKB1	+
chr4	ENSG00000164344.11	187205778	0.137397979353062	0.0401924739559886	False	False	187205804	GT	AC	0.05547100124844076	0.06809442718790441	0.4161919327023839	8.0	0.8146188100734042	9.45589142362846e-07	5.051173632592581	32.0	0.00036170491802935714	False	False										KLKB1	+
chr4	ENSG00000164344.11	187208746	0.0912529360821766	0.0372834240096675	False	False	187208769	AT	AT	0.0777104682530656	0.0708519969395548	0.2740609859494964	25.0	1.0967999719099224	9.45589142362846e-07	5.051173632592581	32.0	0.00036170491802935714	False	False										KLKB1	+
chr4	ENSG00000164344.11	187216541	-0.0930005164018122	0.0487584710217621	False	False	187216559	AT	AT	-0.016235758795822952	0.06916232899381311	0.8146337003499675	14.0	0.23474858397662282	9.45589142362846e-07	5.051173632592581	32.0	0.00036170491802935714	False	False										KLKB1	+
chr4	ENSG00000164344.11	187236073	0.056087906954974995	0.030565393203137	False	False	187236113	AGAT	ATCT	0.0913151989158859	0.07023987097696335	0.19507335920796215	22.0	1.3000479306950128	9.45589142362846e-07	5.051173632592581	32.0	0.00036170491802935714	False	False										KLKB1	+
chr4	ENSG00000164344.11	187243536	0.00769179139777549	0.0325529615318131	False	False	187243550	A	T	0.09408127837701072	0.06773958554159433	0.1663035266370788	7.0	1.388867050555568	9.45589142362846e-07	5.051173632592581	32.0	0.00036170491802935714	False	False										KLKB1	+
chr4	ENSG00000164344.11	187247759	-0.0129296210084816	0.0252948832159721	False	False	187247793	GT	AC	-0.042390697146509414	0.06995106934092146	0.5451851276023674	19.0	0.6060049910017716	9.45589142362846e-07	5.051173632592581	32.0	0.00036170491802935714	False	False										KLKB1	+
chr4	ENSG00000164344.11	187255710	0.0860315137442469	0.0388588326703252	False	False	187255726	T	A	0.07025121949721759	0.06787327400981116	0.3018099206931996	7.0	1.0350350785651314	9.45589142362846e-07	5.051173632592581	32.0	0.00036170491802935714	False	False										KLKB1	+
chr4	ENSG00000164344.11	187264677	-0.0451808662026235	0.0421885036882554	False	False	187264713	T	A	-0.12144598640306695	0.06865944222490006	0.07838300850715177	14.0	1.7688169677414494	9.45589142362846e-07	5.051173632592581	32.0	0.00036170491802935714	False	False										KLKB1	+
chr4	ENSG00000164344.11	187274122	0.024963817096725	0.0384848216683407	False	False	187274132	T	A						9.45589142362846e-07	5.051173632592581	32.0	0.00036170491802935714	False	False										KLKB1	+
chr4	ENSG00000164344.11	187050290	0.0390943935069822	0.0351875972000342	False	False	187050377	GT	AC	-0.047256308217688336	0.07404211904006419	0.5241226497947917	41.0	0.6382354912359808	9.45589142362846e-07	5.051173632592581	32.0	0.00036170491802935714	False	False										KLKB1	+
chr4	ENSG00000164344.11	187052502	-0.000295464550640194	0.0232449362296458	False	False	187052512	A	T	0.03757005249331899	0.06996457405939087	0.5918619167293853	19.0	0.5369867965097147	9.45589142362846e-07	5.051173632592581	32.0	0.00036170491802935714	False	False										KLKB1	+
chr4	ENSG00000164344.11	187059399	-0.036004527597099	0.0372174752781179	False	False	187059416	GT	AC	-0.10727535446711152	0.06687910340348532	0.11013797824350267	2.0	1.6040190284835816	9.45589142362846e-07	5.051173632592581	32.0	0.00036170491802935714	False	False										KLKB1	+
chr4	ENSG00000164344.11	187064556	0.0107030356600019	0.0319695504735925	False	False	187064577	AC	GT	0.09568706568202624	0.06757293330534972	0.15819283608025686	6.0	1.4160561189438663	9.45589142362846e-07	5.051173632592581	32.0	0.00036170491802935714	False	False										KLKB1	+
chr4	ENSG00000164344.11	187065877	0.0482651257906068	0.0441555087254927	False	False	187065901	CCGGGG	CCCCGG	0.15484723225155267	0.06769242558802845	0.023147881333209	10.0	2.287511946963498	9.45589142362846e-07	5.051173632592581	32.0	0.00036170491802935714	False	False										KLKB1	+
chr4	ENSG00000164344.11	187070154	-0.0422313672321967	0.0344638377986175	False	False	187070186	GT	AC	-0.004938789840429057	0.07254674022764512	0.9457956487748951	33.0	0.06807735020114729	9.45589142362846e-07	5.051173632592581	32.0	0.00036170491802935714	False	False										KLKB1	+
chr4	ENSG00000164344.11	187071882	-0.030677905750185	0.0440044846809926	False	False	187071893	T	A	-0.1492309886023731	0.0708096079255351	0.03635258826698358	28.0	2.1074963267598883	9.45589142362846e-07	5.051173632592581	32.0	0.00036170491802935714	False	False										KLKB1	+
chr4	ENSG00000164344.11	187076122	-0.0504828731593006	0.0422950606342224	False	False	187076134	T	A	-0.1393950786618941	0.07320041401704579	0.05844078123825165	40.0	1.9042935826761023	9.45589142362846e-07	5.051173632592581	32.0	0.00036170491802935714	False	False										KLKB1	+
chr4	ENSG00000269302.1	187107374	-0.0606675711951863	0.0535136588273318	False	False	187107391	T	A	-0.03830998834198903	0.0686298639817739	0.5772889197483027	11.0	0.5582116314868852	0.09657729077438268	1.6698137771890569	28.0	1.0	False	False										AC110771.1	-
chr4	ENSG00000269302.1	187108055	-0.0014767747565686599	0.0220266793808846	False	False	187108082	GT	AC	0.01838630423448804	0.06850728838977098	0.7886630068019445	10.0	0.2683846444173866	0.09657729077438268	1.6698137771890569	28.0	1.0	False	False										AC110771.1	-
chr4	ENSG00000269302.1	187118035	0.0346338056204402	0.0318343128811685	False	False	187118055	CT	AG	0.046333345472157984	0.06765580798170702	0.4941729103709103	5.0	0.6848391417435401	0.09657729077438268	1.6698137771890569	28.0	1.0	False	False										AC110771.1	-
chr4	ENSG00000269302.1	187125190	0.0540017924785487	0.0420730812117193	True	False	187125201	T	A	0.0010971763535768467	0.06917140475244134	0.9873598531869274	14.0	0.015861704088612177	0.09657729077438268	1.6698137771890569	28.0	1.0	False	False										AC110771.1	-
chr4	ENSG00000269302.1	187131971	0.00622596641317164	0.0237044796733339	False	False	187132005	T	A	0.038732050633033054	0.07083492836625205	0.585133476903942	24.0	0.5467931079533103	0.09657729077438268	1.6698137771890569	28.0	1.0	False	False										AC110771.1	-
chr4	ENSG00000269302.1	187138437	0.0181222399095648	0.0466481289916957	False	False	187138468	GTT	AAC	0.08356871403943307	0.06718415228560562	0.2148691464079023	3.0	1.2438753961525817	0.09657729077438268	1.6698137771890569	28.0	1.0	False	False										AC110771.1	-
chr4	ENSG00000269302.1	187139784	-0.0209063945725181	0.035199505797908995	False	False	187139820	GT	AC	-0.034557248399130526	0.06929611060594212	0.6185250427456647	15.0	0.4986895815212932	0.09657729077438268	1.6698137771890569	28.0	1.0	False	False										AC110771.1	-
chr4	ENSG00000269302.1	187169404	-0.000233310603405603	0.0228709151290357	False	False	187169437	A	T	-0.015382200536482716	0.06916326250211276	0.8242164235688425	14.0	0.22240420680000209	0.09657729077438268	1.6698137771890569	28.0	1.0	False	False										AC110771.1	-
chr4	ENSG00000269302.1	187178118	0.0117420991608323	0.0328495215440551	False	False	187178178	CT	AG	0.09958105273192576	0.07107353241454684	0.16276581953600794	27.0	1.4010989653800323	0.09657729077438268	1.6698137771890569	28.0	1.0	False	False										AC110771.1	-
chr4	ENSG00000269302.1	187178899	-0.0021252330315693	0.0248933810481049	False	False	187178934	GT	AC	-0.04339563409130583	0.07136128326833206	0.5438173801822623	27.0	0.6081117393605431	0.09657729077438268	1.6698137771890569	28.0	1.0	False	False										AC110771.1	-
chr4	ENSG00000269302.1	187180414	-0.0040415757130703705	0.0255362688671305	False	False	187180459	AGT	ACT	-0.008058514259605836	0.06803917241627998	0.905829631616282	7.0	0.11843933389286267	0.09657729077438268	1.6698137771890569	28.0	1.0	False	False										AC110771.1	-
chr4	ENSG00000269302.1	187183044	-0.00880432189863538	0.0421752618392591	False	False	187183055	A	T	-0.11933688476047813	0.07146718178440731	0.09657729077438268	30.0	1.6698137771890569	0.09657729077438268	1.6698137771890569	28.0	1.0	True	False	187185385.0	0.8589929606581741	0.9216348057333241	chr4:187185385						AC110771.1	-
chr4	ENSG00000269302.1	187191804	0.007242655650769491	0.0281983418211525	False	False	187191823	AC	GT	0.0725688614195882	0.06739557321723552	0.2827721745364799	4.0	1.0767600593836877	0.09657729077438268	1.6698137771890569	28.0	1.0	False	False										AC110771.1	-
chr4	ENSG00000269302.1	187196653	-0.00677589605681905	0.0267910959733752	False	False	187196668	A	T	-0.06959607865073561	0.06725650985174875	0.3019050834561048	3.0	1.0347857598341617	0.09657729077438268	1.6698137771890569	28.0	1.0	False	False										AC110771.1	-
chr4	ENSG00000269302.1	187200537	-0.00860273902937191	0.0258642716926012	False	False	187200550	A	T	-0.032579578900831144	0.07388288513626247	0.6597606761074077	40.0	0.4409624616140059	0.09657729077438268	1.6698137771890569	28.0	1.0	False	False										AC110771.1	-
chr4	ENSG00000269302.1	187204359	-0.004614616148336721	0.026924222684552003	False	False	187204422	GT	AC	0.03857400569455832	0.06736980865763771	0.5675198042056759	3.0	0.5725711036316739	0.09657729077438268	1.6698137771890569	28.0	1.0	False	False										AC110771.1	-
chr4	ENSG00000269302.1	187205778	0.00632015771836045	0.0270568448981248	False	False	187205804	GT	AC	0.06846871840684833	0.06803938786073717	0.3153976582485054	8.0	1.0063100295227512	0.09657729077438268	1.6698137771890569	28.0	1.0	False	False										AC110771.1	-
chr4	ENSG00000269302.1	187208746	0.00179238026590157	0.0222651170600793	False	False	187208769	AT	AT	0.013097972399810837	0.07106080918207441	0.8539505807146787	25.0	0.18432061991090992	0.09657729077438268	1.6698137771890569	28.0	1.0	False	False										AC110771.1	-
chr4	ENSG00000269302.1	187022364	0.009380529363643121	0.0302306343097489	False	False	187022374	T	A	0.03873693361168113	0.0672167914936999	0.5649999121663674	2.0	0.5762984627927661	0.09657729077438268	1.6698137771890569	28.0	1.0	False	False										AC110771.1	-
chr4	ENSG00000269302.1	187030466	-0.00241919803790153	0.0324309735151235	False	False	187030476	T	A	-0.07382283631600764	0.07216002391566406	0.3075813116945336	32.0	1.0230434014584995	0.09657729077438268	1.6698137771890569	28.0	1.0	False	False										AC110771.1	-
chr4	ENSG00000269302.1	187050290	-0.00920921497182638	0.0246406232317854	False	False	187050377	GT	AC	-0.038292006122166565	0.074070567862315	0.6058071678713499	41.0	0.51696655267103	0.09657729077438268	1.6698137771890569	28.0	1.0	False	False										AC110771.1	-
chr4	ENSG00000269302.1	187052502	-0.0176598021863434	0.0295538065701106	False	False	187052512	A	T	0.009584475227535529	0.07001078830852728	0.8912448711764142	19.0	0.13689997583369798	0.09657729077438268	1.6698137771890569	28.0	1.0	False	False										AC110771.1	-
chr4	ENSG00000269302.1	187059399	-0.00897442767076647	0.0384194594219696	False	False	187059416	GT	AC	0.02765051180988081	0.06724155985646478	0.6813158318343542	2.0	0.41121163561500007	0.09657729077438268	1.6698137771890569	28.0	1.0	False	False										AC110771.1	-
chr4	ENSG00000269302.1	187064556	0.0362114278666817	0.0321679519046165	False	False	187064577	AC	GT	0.07352361651309659	0.06770069252771323	0.27867958075808696	6.0	1.0860098141979826	0.09657729077438268	1.6698137771890569	28.0	1.0	False	False										AC110771.1	-
chr4	ENSG00000269302.1	187065877	0.0208327025252705	0.0430624485813504	False	False	187065901	CCGGGG	CCCCGG	-0.05865533537664721	0.06840090160951548	0.3921198251309599	10.0	0.8575228395598731	0.09657729077438268	1.6698137771890569	28.0	1.0	False	False										AC110771.1	-
chr4	ENSG00000269302.1	187070154	0.000129582014571784	0.0219387318445412	False	False	187070186	GT	AC	0.006525976295317915	0.07254608015212746	0.9284167058044738	33.0	0.08995629097579212	0.09657729077438268	1.6698137771890569	28.0	1.0	False	False										AC110771.1	-
chr4	ENSG00000269302.1	187071882	-0.0230294833785234	0.0340852320759581	False	False	187071893	T	A	-0.05992081713444351	0.07148281111922923	0.4029138729629337	28.0	0.8382549062668929	0.09657729077438268	1.6698137771890569	28.0	1.0	False	False										AC110771.1	-
chr4	ENSG00000269302.1	187076122	-0.0394176890023447	0.0380654463081775	False	False	187076134	T	A	0.021965903699152203	0.07390429119637565	0.7666349371125071	40.0	0.29722095082118094	0.09657729077438268	1.6698137771890569	28.0	1.0	False	False										AC110771.1	-
chr4	ENSG00000090316.11	1257962	0.132072476223314	0.0465489661786966	False	False	1257979	T	A	0.07116770863334645	0.06983647416475243	0.3093804741175132	19.0	1.0190621660746144	0.03861775781118618	2.0821088085965953	9.0	0.6610451484150106	False	False										MAEA	+
chr4	ENSG00000090316.11	1262350	-0.0322076894125039	0.0413610886180841	False	False	1262372	GT	AC	-0.05256923474380909	0.06991719456524811	0.4529907281997706	19.0	0.7518784909876559	0.03861775781118618	2.0821088085965953	9.0	0.6610451484150106	False	False										MAEA	+
chr4	ENSG00000090316.11	1275479	-0.128458952839556	0.0469334424415797	False	False	1275520	AAAAAT	ATTTTT	-0.1301853002686309	0.0676190350107564	0.055514219680585335	8.0	1.9252759263411827	0.03861775781118618	2.0821088085965953	9.0	0.6610451484150106	False	False										MAEA	+
chr4	ENSG00000090316.11	1286999	0.0674580817314735	0.0381725744387077	False	False	1287009	T	A	-0.045133924786142816	0.06910095689078402	0.5143715286143872	14.0	0.6531591864563936	0.03861775781118618	2.0821088085965953	9.0	0.6610451484150106	False	False										MAEA	+
chr4	ENSG00000090316.11	1365045	0.0143490216644047	0.0290544943190828	False	False	1365079	GT	AC	0.021319216042874102	0.07087200902651092	0.7638712066993867	24.0	0.3008129208655462	0.03861775781118618	2.0821088085965953	9.0	0.6610451484150106	False	False										MAEA	+
chr4	ENSG00000090316.11	1387346	0.0763605807884286	0.0414909695251463	False	False	1387424	AGAT	ATCT	0.01156448387902528	0.07312235232969377	0.8745072741244526	36.0	0.15815251438962713	0.03861775781118618	2.0821088085965953	9.0	0.6610451484150106	False	False										MAEA	+
chr4	ENSG00000090316.11	1395103	0.0727982391476716	0.0356233937915598	False	False	1395138	AGGG	CCCT	0.12136951462130288	0.06833391117655467	0.07715355411754071	12.0	1.776124219023844	0.03861775781118618	2.0821088085965953	9.0	0.6610451484150106	False	False										MAEA	+
chr4	ENSG00000090316.11	1406100	0.0386188443348233	0.0498849965081431	False	False	1406114	C	G	0.05265214850409962	0.07169622886378436	0.4636049539017536	29.0	0.7343782140080675	0.03861775781118618	2.0821088085965953	9.0	0.6610451484150106	False	False										MAEA	+
chr4	ENSG00000159674.7	1262350	-0.0122763815382961	0.0265721080645054	False	False	1262372	GT	AC	0.005321834755705076	0.07001301272868657	0.9394839794493278	19.0	0.07601208044464783	0.017500386239418197	2.395524145244917	10.0	0.41786356544386916	False	False										SPON2	-
chr4	ENSG00000159674.7	1275479	0.0101784059483765	0.0390026674186326	False	False	1275520	AAAAAT	ATTTTT	0.11056190691082747	0.06778131953467413	0.10432133956678914	8.0	1.6311560127457914	0.017500386239418197	2.395524145244917	10.0	0.41786356544386916	False	False										SPON2	-
chr4	ENSG00000159674.7	1276179	0.0249224277938943	0.0360836254930539	False	False	1276189	A	T	0.1277161053776173	0.07048492196476956	0.07150688056371088	25.0	1.8119634925814851	0.017500386239418197	2.395524145244917	10.0	0.41786356544386916	False	False										SPON2	-
chr4	ENSG00000159674.7	1286999	-0.00271662798326265	0.0337202176208594	False	False	1287009	T	A	0.04211133010134768	0.0691100860903235	0.5429629259599099	14.0	0.6093369648868652	0.017500386239418197	2.395524145244917	10.0	0.41786356544386916	False	False										SPON2	-
chr4	ENSG00000159674.7	1062999	-0.00802768269761412	0.0386331823767292	False	False	1063009	A	T	-0.1113835241228852	0.07386689950742201	0.13332486960846135	42.0	1.5078949416537186	0.017500386239418197	2.395524145244917	10.0	0.41786356544386916	False	False										SPON2	-
chr4	ENSG00000159674.7	1077428	0.00744941952878133	0.0367797744426234	False	False	1077463	AAAC	GTTT	0.10466526101978033	0.06766766498769793	0.12338633429686698	7.0	1.546754436388615	0.017500386239418197	2.395524145244917	10.0	0.41786356544386916	False	False										SPON2	-
chr4	ENSG00000159674.7	1096362	0.0060905040458820005	0.0258083324997399	False	False	1096392	A	T	0.054397712535441164	0.07008231925579025	0.4385358565931565	20.0	0.7761973792119727	0.017500386239418197	2.395524145244917	10.0	0.41786356544386916	False	False										SPON2	-
chr4	ENSG00000159674.7	1100038	0.0148998550790972	0.0403099667229905	False	False	1100078	AC	GT	0.02452494138363886	0.07271741810256561	0.7362924110462608	34.0	0.3372636436162682	0.017500386239418197	2.395524145244917	10.0	0.41786356544386916	False	False										SPON2	-
chr4	ENSG00000159674.7	1151990	0.0179959248427279	0.0409131482674453	False	False	1152001	T	A	0.12837236238363248	0.06977760061370814	0.06727449783627748	21.0	1.8397359790903032	0.017500386239418197	2.395524145244917	10.0	0.41786356544386916	False	False										SPON2	-
chr4	ENSG00000159692.11	1257962	-0.00222297754435627	0.0311129350664522	False	False	1257979	T	A	-0.05566402638891015	0.06990545141882358	0.4267973448904645	19.0	0.7962759020810984	0.28104772855392623	1.0808324608395845	6.0	1.0	False	False										CTBP1	-
chr4	ENSG00000159692.11	1262350	-0.0447280318942203	0.0385587610378003	True	False	1262372	GT	AC	-0.07545766404996251	0.06981439472251548	0.28104772855392623	19.0	1.0808324608395845	0.28104772855392623	1.0808324608395845	6.0	1.0	True	False	1243006.0	0.033675741269198665	0.18981439493453844	chr4:1243006						CTBP1	-
chr4	ENSG00000159692.11	1275479	-0.0240874908676055	0.0484736558523632	False	False	1275520	AAAAAT	ATTTTT	-0.057916707163078826	0.0680849556524237	0.3959082090022904	8.0	0.850653519681291	0.28104772855392623	1.0808324608395845	6.0	1.0	False	False										CTBP1	-
chr4	ENSG00000159692.11	1276179	-0.0173582643982075	0.0383116172141132	False	False	1276189	A	T	0.04197426618969285	0.07100427362930653	0.5550933171340338	25.0	0.5911512651876246	0.28104772855392623	1.0808324608395845	6.0	1.0	False	False										CTBP1	-
chr4	ENSG00000159692.11	1286999	0.00382884173357068	0.0218162503863547	False	False	1287009	T	A	0.013928535840495844	0.06916473628867527	0.8405957150889655	14.0	0.20138204217770495	0.28104772855392623	1.0808324608395845	6.0	1.0	False	False										CTBP1	-
chr4	ENSG00000159692.11	1151990	0.0027304982668536603	0.0247713076409446	False	False	1152001	T	A	0.013459589433194677	0.07035338097853107	0.8484717226117023	21.0	0.19131403844403705	0.28104772855392623	1.0808324608395845	6.0	1.0	False	False										CTBP1	-
chr4	ENSG00000163945.11	1257962	-0.07719786549747	0.0450890495201631	False	False	1257979	T	A	0.006703661364966215	0.0700124310014086	0.9238134487293356	19.0	0.09574958716733237	2.1674928301150154e-07	5.357248993550026	9.0	3.133741928147617e-05	False	False										UVSSA	+
chr4	ENSG00000163945.11	1262350	0.267532290068922	0.0468586999485239	False	False	1262372	GT	AC	0.306864201749088	0.06663606019313577	7.249004252016719e-06	19.0	4.605077203839526	2.1674928301150154e-07	5.357248993550026	9.0	3.133741928147617e-05	False	False										UVSSA	+
chr4	ENSG00000163945.11	1276179	0.0184307675660463	0.0521493618686223	False	False	1276189	A	T	-0.014036732851224032	0.07105990395543656	0.8436124730844929	25.0	0.1975337999334592	2.1674928301150154e-07	5.357248993550026	9.0	3.133741928147617e-05	False	False										UVSSA	+
chr4	ENSG00000163945.11	1286999	0.00012293868288519298	0.0312042593482061	False	False	1287009	T	A	-0.07698551297776153	0.06896616016428964	0.2655842328904634	14.0	1.1162795317931051	2.1674928301150154e-07	5.357248993550026	9.0	3.133741928147617e-05	False	False										UVSSA	+
chr4	ENSG00000163945.11	1365045	-0.0006082950605728621	0.0239654460921024	False	False	1365079	GT	AC	0.008349201692752998	0.07088564968179037	0.9063575342401928	24.0	0.11778408930768117	2.1674928301150154e-07	5.357248993550026	9.0	3.133741928147617e-05	False	False										UVSSA	+
chr4	ENSG00000163945.11	1387346	-0.00888091032716083	0.0387594766660117	False	False	1387424	AGAT	ATCT	0.01435720178185729	0.07311970519272193	0.8445478693646978	36.0	0.19635201952764922	2.1674928301150154e-07	5.357248993550026	9.0	3.133741928147617e-05	False	False										UVSSA	+
chr4	ENSG00000163945.11	1395103	-0.164117228290103	0.0467294807952006	False	False	1395138	AGGG	CCCT	-0.20341995184842065	0.06740344412951957	0.00285816416155184	12.0	3.0179459592233537	2.1674928301150154e-07	5.357248993550026	9.0	3.133741928147617e-05	False	False										UVSSA	+
chr4	ENSG00000163945.11	1406100	-0.20385823185701699	0.0458567623105711	False	False	1406114	C	G	-0.2283053328600333	0.06989965838403267	0.0012888838162031454	29.0	3.266186675844836	2.1674928301150154e-07	5.357248993550026	9.0	3.133741928147617e-05	False	False										UVSSA	+
chr4	ENSG00000179979.7	1286999	4.8727228664190396e-05	0.0240186002108996	False	False	1287009	T	A	-0.04424461596955615	0.06910370869078987	0.5227022921885949	14.0	0.6402639859393403	0.0018050727518741266	3.16595180416208	5.0	0.04578523140954543	False	False										CRIPAK	+
chr4	ENSG00000179979.7	1365045	-0.128298649740007	0.0383612889173233	False	False	1365079	GT	AC	-0.1034565214498302	0.07050773321461136	0.14387108291164374	24.0	1.467307438957502	0.0018050727518741266	3.16595180416208	5.0	0.04578523140954543	False	False										CRIPAK	+
chr4	ENSG00000179979.7	1395103	-0.0235561697673703	0.0428227558413775	False	False	1395138	AGGG	CCCT	-0.021497320837507054	0.06882692990794813	0.7550915058718782	12.0	0.312338802068586	0.0018050727518741266	3.16595180416208	5.0	0.04578523140954543	False	False										CRIPAK	+
chr4	ENSG00000179979.7	1406100	-0.19491418129460997	0.0510603513541087	False	False	1406114	C	G	-0.15384805439048638	0.0709410520559532	0.0313241833759855	29.0	2.168674553474934	0.0018050727518741266	3.16595180416208	5.0	0.04578523140954543	False	False										CRIPAK	+
chr4	ENSG00000090989.13	56623144	-0.000584316736953519	0.0216375899452746	False	False	56623187	AC	GT	0.004915221316979532	0.07235658646752544	0.9459119944009968	32.0	0.06793053068065263	4.079940101639508e-06	4.72625430830158	16.0	0.0007121307485142473	False	False										EXOC1	+
chr4	ENSG00000090989.13	56644223	0.000314690009816864	0.026832894622418002	False	False	56644268	GT	AC	0.023024188358802863	0.06948637953457695	0.7407166727853329	16.0	0.3313482226735651	4.079940101639508e-06	4.72625430830158	16.0	0.0007121307485142473	False	False										EXOC1	+
chr4	ENSG00000090989.13	56661219	0.0298711585328847	0.0326291724440502	False	False	56661253	GTTTT	AAAAC	0.08927391305423821	0.06745811369266416	0.18708939882386613	5.0	1.3233977081091497	4.079940101639508e-06	4.72625430830158	16.0	0.0007121307485142473	False	False										EXOC1	+
chr4	ENSG00000090989.13	56672391	-0.0555932762861091	0.0453831221884421	False	False	56672403	T	A	-0.08569807809499105	0.07266418823729638	0.23974057690418024	35.0	1.179371574552384	4.079940101639508e-06	4.72625430830158	16.0	0.0007121307485142473	False	False										EXOC1	+
chr4	ENSG00000090989.13	56689853	-0.0708951668774846	0.0331193553863666	False	False	56689893	GTTT	AAAC	-0.14423299342059945	0.06671502637095318	0.031702938987099465	3.0	2.1619266493072473	4.079940101639508e-06	4.72625430830158	16.0	0.0007121307485142473	False	False										EXOC1	+
chr4	ENSG00000090989.13	56717494	-0.00812106340734076	0.030170909828029	False	False	56717506	A	T	0.033099507602117814	0.06980475986973042	0.6358814564953066	18.0	0.47417264472921455	4.079940101639508e-06	4.72625430830158	16.0	0.0007121307485142473	False	False										EXOC1	+
chr4	ENSG00000090989.13	56736790	0.0271067003673317	0.0458094359510342	False	False	56736825	GTTT	AAAC	0.13935750061789134	0.06722201632919013	0.03934446902159506	6.0	2.0730931356692657	4.079940101639508e-06	4.72625430830158	16.0	0.0007121307485142473	False	False										EXOC1	+
chr4	ENSG00000090989.13	56739014	0.000653993890150137	0.0285211901265416	False	False	56739024	T	A	0.05711920809219322	0.0754694790179418	0.4501564372208554	48.0	0.7568517609431746	4.079940101639508e-06	4.72625430830158	16.0	0.0007121307485142473	False	False										EXOC1	+
chr4	ENSG00000090989.13	56748262	2.0325403035285897e-05	0.0303793958863076	False	False	56748323	GTTTTT	AAAAAC	-0.03292759539851775	0.06946711498997428	0.6359976105229586	16.0	0.474002632803593	4.079940101639508e-06	4.72625430830158	16.0	0.0007121307485142473	False	False										EXOC1	+
chr4	ENSG00000090989.13	56768940	-0.043641292725917	0.05211363495113901	False	False	56768983	GGTT	AACC	-0.16382339801424953	0.0672780379612934	0.01570611135087858	8.0	2.4350204461744394	4.079940101639508e-06	4.72625430830158	16.0	0.0007121307485142473	False	False										EXOC1	+
chr4	ENSG00000090989.13	56789383	0.00036167561620445	0.0358814548629832	False	False	56789426	AC	GT	-0.0932395003428233	0.07441790480986081	0.21186996783912213	44.0	1.2529175684407137	4.079940101639508e-06	4.72625430830158	16.0	0.0007121307485142473	False	False										EXOC1	+
chr4	ENSG00000090989.13	56792320	0.0502366047723425	0.0460917313945045	False	False	56792331	A	T	0.11288971893243732	0.07043496987793275	0.11057569058740796	24.0	1.6027510074623545	4.079940101639508e-06	4.72625430830158	16.0	0.0007121307485142473	False	False										EXOC1	+
chr4	ENSG00000090989.13	56812881	0.0136236200090813	0.0260225594580509	False	False	56812900	A	T	0.02000061730064788	0.06710218022892896	0.7659345295629665	1.0	0.2980621081522662	4.079940101639508e-06	4.72625430830158	16.0	0.0007121307485142473	False	False										EXOC1	+
chr4	ENSG00000090989.13	56813210	-0.00634826015305185	0.0232617403884778	False	False	56813249	AAAAAC	GTTTTT	-0.02175999534533551	0.06834240697839669	0.7504945717532034	9.0	0.31839667795449367	4.079940101639508e-06	4.72625430830158	16.0	0.0007121307485142473	False	False										EXOC1	+
chr4	ENSG00000090989.13	56828273	-0.0256318816776584	0.0402551801305041	False	False	56828283	T	A	-0.08238819889769355	0.06860879500508123	0.23115951203129276	12.0	1.200840196823043	4.079940101639508e-06	4.72625430830158	16.0	0.0007121307485142473	False	False										EXOC1	+
chr4	ENSG00000174799.6	56717494	0.0362860026612478	0.0352108434101722	False	False	56717506	A	T	0.07075662919177095	0.06966797561624323	0.3110045344407176	18.0	1.0156263127484058	2.4948286673623278e-05	4.309505218742272	19.0	0.004005258016656653	False	False										CEP135	+
chr4	ENSG00000174799.6	56736790	-0.0184664895255008	0.0392839325022406	False	False	56736825	GTTT	AAAC	-0.1264973950496104	0.06733910365006915	0.06165183850873785	6.0	1.878513199506785	2.4948286673623278e-05	4.309505218742272	19.0	0.004005258016656653	False	False										CEP135	+
chr4	ENSG00000174799.6	56739014	0.00132699458834486	0.0225407363431194	False	False	56739024	T	A	-0.012538817191119656	0.07558695193761758	0.8684381548632037	48.0	0.16588600108479074	2.4948286673623278e-05	4.309505218742272	19.0	0.004005258016656653	False	False										CEP135	+
chr4	ENSG00000174799.6	56748262	-0.0371479457251935	0.0346660277317553	False	False	56748323	GTTTTT	AAAAAC	-0.07765591942525005	0.06929491543546899	0.26373182068546824	16.0	1.1206582609595253	2.4948286673623278e-05	4.309505218742272	19.0	0.004005258016656653	False	False										CEP135	+
chr4	ENSG00000174799.6	56768940	0.00684205034398059	0.0350281009825696	False	False	56768983	GGTT	AACC	0.09963920007070684	0.06786004852016682	0.1434830803018246	8.0	1.4683042857108453	2.4948286673623278e-05	4.309505218742272	19.0	0.004005258016656653	False	False										CEP135	+
chr4	ENSG00000174799.6	56789383	0.008667285297250459	0.0259440737140092	False	False	56789426	AC	GT	-0.007407855471021426	0.07474145842259082	0.921159402048323	44.0	0.09911307094299864	2.4948286673623278e-05	4.309505218742272	19.0	0.004005258016656653	False	False										CEP135	+
chr4	ENSG00000174799.6	56792320	-0.0444949800325814	0.0373528592495231	False	False	56792331	A	T	-0.0924347798773914	0.07058463010728322	0.19185475706226826	24.0	1.3095595986958866	2.4948286673623278e-05	4.309505218742272	19.0	0.004005258016656653	False	False										CEP135	+
chr4	ENSG00000174799.6	56812881	0.0587086735480928	0.0406768542165168	False	False	56812900	A	T	0.13818005665415933	0.06647177386277746	0.038786713491651366	1.0	2.0787779327119287	2.4948286673623278e-05	4.309505218742272	19.0	0.004005258016656653	False	False										CEP135	+
chr4	ENSG00000174799.6	56828273	0.0705006258163229	0.0367153830408474	False	False	56828283	T	A	0.10726685157327932	0.06844563423787806	0.11857032343171853	12.0	1.5671832508773433	2.4948286673623278e-05	4.309505218742272	19.0	0.004005258016656653	False	False										CEP135	+
chr4	ENSG00000174799.6	56962798	-0.0139194202596737	0.0300855260485479	False	False	56962808	A	T	-0.030785865248519468	0.07348661325052253	0.6757521007383045	38.0	0.41893161062638257	2.4948286673623278e-05	4.309505218742272	19.0	0.004005258016656653	False	False										CEP135	+
chr4	ENSG00000174799.6	56967422	0.00263609990113713	0.0363778536928894	False	False	56967444	GTT	AAC						2.4948286673623278e-05	4.309505218742272	19.0	0.004005258016656653	False	False										CEP135	+
chr4	ENSG00000174799.6	56979149	-0.0241269814165065	0.0320059308241716	False	False	56979160	A	T	-0.10317772248296617	0.06930145060696251	0.13806278997415275	17.0	1.4888248597872815	2.4948286673623278e-05	4.309505218742272	19.0	0.004005258016656653	False	False										CEP135	+
chr4	ENSG00000174799.6	56984897	-0.0386998021448529	0.0395608078454353	False	False	56984927	AAAAT	ATTTT	-0.11732682504541984	0.06665206200809802	0.07973605992471795	1.0	1.7602880017600204	2.4948286673623278e-05	4.309505218742272	19.0	0.004005258016656653	False	False										CEP135	+
chr4	ENSG00000174799.6	56876342	0.0985904744712295	0.0392662652875636	False	False	56876357	C	G	0.1362409359422993	0.06869100291598368	0.048639538104734266	15.0	1.9833883646878223	2.4948286673623278e-05	4.309505218742272	19.0	0.004005258016656653	False	False										CEP135	+
chr4	ENSG00000174799.6	56898613	0.127300540610367	0.0510300243472274	False	False	56898631	A	T	0.19909459467672624	0.07204958286618983	0.006300371698676507	38.0	2.7632997549268796	2.4948286673623278e-05	4.309505218742272	19.0	0.004005258016656653	False	False										CEP135	+
chr4	ENSG00000174799.6	56899014	-0.0837561094614458	0.0530860036041295	False	False	56899037	GT	AC	-0.15512475738438392	0.06968073281477563	0.02710972997327041	22.0	2.2262216701528446	2.4948286673623278e-05	4.309505218742272	19.0	0.004005258016656653	False	False										CEP135	+
chr4	ENSG00000174799.6	56906853	-0.0376744553999859	0.0466824989743078	False	False	56906877	ATT	AAT	-0.13202092011337765	0.06760247954212774	0.052129097334876015	8.0	1.9529005593812039	2.4948286673623278e-05	4.309505218742272	19.0	0.004005258016656653	False	False										CEP135	+
chr4	ENSG00000174799.6	56925442	-0.00629403542505744	0.0230660772354192	False	False	56925475	AAAC	GTTT	-0.03459963288717422	0.06722700334838637	0.6072988905497758	2.0	0.514668677225886	2.4948286673623278e-05	4.309505218742272	19.0	0.004005258016656653	False	False										CEP135	+
chr4	ENSG00000174799.6	56929223	-0.00406983682741792	0.0228135458725419	False	False	56929266	AAGG	CCTT	-0.004381594464076424	0.06726663368547098	0.9481232390944144	2.0	0.06513770979775982	2.4948286673623278e-05	4.309505218742272	19.0	0.004005258016656653	False	False										CEP135	+
chr4	ENSG00000091490.6	25681029	-0.00996979694418448	0.029409210457273998	False	False	25681039	T	A	0.03377274920991768	0.0696335554577211	0.6281868630661827	17.0	0.4850068187373146	0.0101350960971617	2.5973182063349647	24.0	0.5191055329495814	False	False										SEL1L3	-
chr4	ENSG00000091490.6	25691992	-0.00615026412929067	0.0264596188549846	False	False	25692003	T	A	-0.0067117346240229145	0.07235583075381727	0.9261913678767204	32.0	0.09276010729334103	0.0101350960971617	2.5973182063349647	24.0	0.5191055329495814	False	False										SEL1L3	-
chr4	ENSG00000091490.6	25715200	-0.00013218016647403	0.0250253669926046	False	False	25715224	T	A	0.046159381190613503	0.06812673933015281	0.4987844934434738	8.0	0.6775515993348505	0.0101350960971617	2.5973182063349647	24.0	0.5191055329495814	False	False										SEL1L3	-
chr4	ENSG00000091490.6	25722837	0.0216115867584017	0.0349795015052985	False	False	25722847	T	A	-0.008147145185531626	0.0737185313859605	0.9121198815451552	39.0	0.11051692203248678	0.0101350960971617	2.5973182063349647	24.0	0.5191055329495814	False	False										SEL1L3	-
chr4	ENSG00000091490.6	25731335	-0.0155534953584983	0.0363623789625314	False	False	25731356	AAAAAC	GTTTTT	-0.10607841004468603	0.06673692370897018	0.11337039844890172	1.0	1.5895010460367973	0.0101350960971617	2.5973182063349647	24.0	0.5191055329495814	False	False										SEL1L3	-
chr4	ENSG00000091490.6	25731533	-0.0108248132135937	0.0322020361180055	False	False	25731588	CTT	AAG	-0.09784453094886036	0.06851251132026508	0.15473393530182744	12.0	1.4281264700907157	0.0101350960971617	2.5973182063349647	24.0	0.5191055329495814	False	False										SEL1L3	-
chr4	ENSG00000091490.6	25734686	0.0192854967416582	0.0430934900096711	False	False	25734697	T	A	0.12318809128524917	0.071995054441461	0.08870144207399852	33.0	1.7110632423427516	0.0101350960971617	2.5973182063349647	24.0	0.5191055329495814	False	False										SEL1L3	-
chr4	ENSG00000091490.6	25736606	0.0127309275833383	0.0350014731100288	False	False	25736622	T	A	0.0824340767704579	0.06734375195132279	0.2222376335373538	4.0	1.2240790627472413	0.0101350960971617	2.5973182063349647	24.0	0.5191055329495814	False	False										SEL1L3	-
chr4	ENSG00000091490.6	25738594	0.0169168670063067	0.0468689077043874	False	False	25738626	T	A	0.06731313482609813	0.06951527533047157	0.3340193267926963	17.0	0.9683214877031762	0.0101350960971617	2.5973182063349647	24.0	0.5191055329495814	False	False										SEL1L3	-
chr4	ENSG00000091490.6	25741326	0.004540301857272271	0.0306427748573402	False	False	25741352	A	T	0.036558729727147576	0.06979633994459968	0.6009893654888017	18.0	0.5237915019063435	0.0101350960971617	2.5973182063349647	24.0	0.5191055329495814	False	False										SEL1L3	-
chr4	ENSG00000091490.6	25741383	0.00157913872476086	0.032775343156832996	False	False	25741415	GT	AC	0.02578780591632073	0.07214478314278074	0.7211511478147836	31.0	0.3574451927492033	0.0101350960971617	2.5973182063349647	24.0	0.5191055329495814	False	False										SEL1L3	-
chr4	ENSG00000091490.6	25746636	-0.00342982282630982	0.0228914315563388	False	False	25746654	GTTT	AAAC	-0.03713692286742617	0.06737347903359757	0.5820492214768765	3.0	0.5512098143084886	0.0101350960971617	2.5973182063349647	24.0	0.5191055329495814	False	False										SEL1L3	-
chr4	ENSG00000091490.6	25749200	-0.000343249231877945	0.0323349849481808	False	False	25749226	AC	GT	-0.04257163135662553	0.07154656565800033	0.5525200039768556	28.0	0.595019914165023	0.0101350960971617	2.5973182063349647	24.0	0.5191055329495814	False	False										SEL1L3	-
chr4	ENSG00000091490.6	25755607	-0.00113310125576925	0.0207356871543369	False	False	25755642	AAAT	ATTT	0.0013470690886507634	0.0683585306808535	0.9842963132817824	9.0	0.019705939774215527	0.0101350960971617	2.5973182063349647	24.0	0.5191055329495814	False	False										SEL1L3	-
chr4	ENSG00000091490.6	25756874	-0.000582459794595567	0.0216419542126073	False	False	25756908	ATTTT	AAAAT	0.01782032586384826	0.06803057713897194	0.7936128352531867	7.0	0.2619458280861728	0.0101350960971617	2.5973182063349647	24.0	0.5191055329495814	False	False										SEL1L3	-
chr4	ENSG00000091490.6	25877308	0.0217077336885186	0.0282697711239702	False	False	25877318	T	A	0.07184814570890033	0.06932517524322125	0.3012278786963501	16.0	1.0363932793076607	0.0101350960971617	2.5973182063349647	24.0	0.5191055329495814	False	False										SEL1L3	-
chr4	ENSG00000091490.6	25904314	0.0983571315134137	0.0464980620648079	False	False	25904352	GT	AC	0.1295749252704369	0.07137474403976357	0.07101196752037384	30.0	1.8154170219965964	0.0101350960971617	2.5973182063349647	24.0	0.5191055329495814	False	False										SEL1L3	-
chr4	ENSG00000091490.6	25921128	-0.11591420694897302	0.0490737754841	False	False	25921139	T	A	-0.1237323114174826	0.06999254811477046	0.07861275183533707	22.0	1.7677926400763726	0.0101350960971617	2.5973182063349647	24.0	0.5191055329495814	False	False										SEL1L3	-
chr4	ENSG00000091490.6	25932389	-0.0267521802399113	0.0457583727678571	False	False	25932399	T	A	-0.042438393184686	0.07248226580866103	0.5589060924169715	33.0	0.5855003663477496	0.0101350960971617	2.5973182063349647	24.0	0.5191055329495814	False	False										SEL1L3	-
chr4	ENSG00000091490.6	25938130	-0.0355209610551592	0.0419456360926502	False	False	25938214	AAGG	CCTT	-0.016865084697079268	0.0735110055712623	0.8187939325146654	38.0	0.22942258191163073	0.0101350960971617	2.5973182063349647	24.0	0.5191055329495814	False	False										SEL1L3	-
chr4	ENSG00000091490.6	25940380	0.00701011372795636	0.023248096192207	False	False	25940399	T	A	0.036071406214171466	0.06768446943044862	0.5946215902395571	5.0	0.5329347561959958	0.0101350960971617	2.5973182063349647	24.0	0.5191055329495814	False	False										SEL1L3	-
chr4	ENSG00000091490.6	25949351	-0.0091261478880423	0.037487732540694	False	False	25949362	T	A						0.0101350960971617	2.5973182063349647	24.0	0.5191055329495814	False	False										SEL1L3	-
chr4	ENSG00000091490.6	25962688	-0.121631659309015	0.0558591479849621	False	False	25962703	AT	AT	-0.1430550862330086	0.0696360852420351	0.04123189445929743	21.0	2.054324072580905	0.0101350960971617	2.5973182063349647	24.0	0.5191055329495814	False	False										SEL1L3	-
chr4	ENSG00000091490.6	25963078	0.10977817470029401	0.0520663122681278	False	False	25963124	AGTG	ACTC	0.13924633039197326	0.06661194637846474	0.037724223506216376	2.0	2.09041077407987	0.0101350960971617	2.5973182063349647	24.0	0.5191055329495814	False	False										SEL1L3	-
chr4	ENSG00000157765.7	25681029	-0.00984568197783446	0.0254166739188071	False	False	25681039	T	A	-0.06184240572288345	0.06953994161541814	0.3748750456597512	17.0	0.8893077026853871	0.039980419267818805	2.068001205092988	27.0	1.0	False	False										SLC34A2	+
chr4	ENSG00000157765.7	25691992	0.00702260094296146	0.0288919351849782	False	False	25692003	T	A	0.06593469752217651	0.07220000636911178	0.3622766346151157	32.0	0.9132228768110516	0.039980419267818805	2.068001205092988	27.0	1.0	False	False										SLC34A2	+
chr4	ENSG00000157765.7	25715200	-0.0024987696421596	0.0232860542715315	False	False	25715224	T	A	0.027690106452138732	0.06817328324834379	0.6850199028156445	8.0	0.40617240556345713	0.039980419267818805	2.068001205092988	27.0	1.0	False	False										SLC34A2	+
chr4	ENSG00000157765.7	25722837	0.0158080681921832	0.0301844649331472	False	False	25722847	T	A	0.0770018302645464	0.07350209691388829	0.2961906194188897	39.0	1.047614061334308	0.039980419267818805	2.068001205092988	27.0	1.0	False	False										SLC34A2	+
chr4	ENSG00000157765.7	25731335	-0.00416222938170294	0.0243637971003969	False	False	25731356	AAAAAC	GTTTTT	-0.038308530641316826	0.06706633990392333	0.5684394787625666	1.0	0.5712035381116095	0.039980419267818805	2.068001205092988	27.0	1.0	False	False										SLC34A2	+
chr4	ENSG00000157765.7	25731533	-0.00128032643640473	0.0230754830029735	False	False	25731588	CTT	AAG	-0.03626998798877371	0.06879754238871108	0.598609340138857	12.0	0.5271988900976384	0.039980419267818805	2.068001205092988	27.0	1.0	False	False										SLC34A2	+
chr4	ENSG00000157765.7	25734686	-0.0210681646176998	0.0437792961875496	False	False	25734697	T	A	-0.1328580440493125	0.07190449587478742	0.06620014295091492	33.0	1.8477014883835354	0.039980419267818805	2.068001205092988	27.0	1.0	False	False										SLC34A2	+
chr4	ENSG00000157765.7	25736606	0.00863340262160336	0.0237143610759617	False	False	25736622	T	A	0.03432141933443682	0.06753392653826082	0.61181757052954	4.0	0.5082100374393644	0.039980419267818805	2.068001205092988	27.0	1.0	False	False										SLC34A2	+
chr4	ENSG00000157765.7	25738594	-0.0202355455689655	0.0379694682911468	False	False	25738626	T	A	-0.11994327819837396	0.06917031218269569	0.08440909677793268	17.0	1.7340282906570446	0.039980419267818805	2.068001205092988	27.0	1.0	False	False										SLC34A2	+
chr4	ENSG00000157765.7	25741326	0.0011711995318302302	0.0247138953720639	False	False	25741352	A	T	-0.02642912837567724	0.06981863267880606	0.7054213882687709	18.0	0.3785397588242943	0.039980419267818805	2.068001205092988	27.0	1.0	False	False										SLC34A2	+
chr4	ENSG00000157765.7	25741383	-0.0044709090464857895	0.0325987933444333	False	False	25741415	GT	AC	-0.016166954229025008	0.0721593516400997	0.8229603819658378	31.0	0.2240451703288429	0.039980419267818805	2.068001205092988	27.0	1.0	False	False										SLC34A2	+
chr4	ENSG00000157765.7	25746636	-0.0144792435679286	0.0283743219690583	False	False	25746654	GTTT	AAAC	-0.02528533360869876	0.06739843038043826	0.7079013793907898	3.0	0.3751620544569475	0.039980419267818805	2.068001205092988	27.0	1.0	False	False										SLC34A2	+
chr4	ENSG00000157765.7	25749200	0.0102675828961555	0.0382673197797171	False	False	25749226	AC	GT	0.0994014008927232	0.07125682554803008	0.16461061481372025	28.0	1.3949737464198781	0.039980419267818805	2.068001205092988	27.0	1.0	False	False										SLC34A2	+
chr4	ENSG00000157765.7	25755607	0.0148022071792948	0.039460401024352006	False	False	25755642	AAAT	ATTT	0.08108252288035367	0.06813351462637743	0.2353439346157432	9.0	1.1900534314864644	0.039980419267818805	2.068001205092988	27.0	1.0	False	False										SLC34A2	+
chr4	ENSG00000157765.7	25756874	0.00862774140333053	0.0246536047146884	False	False	25756908	ATTTT	AAAAT	0.04293132227164523	0.0679786493431472	0.5283544569670271	7.0	0.6315412660662558	0.039980419267818805	2.068001205092988	27.0	1.0	False	False										SLC34A2	+
chr4	ENSG00000157765.7	25559394	0.00705581190290898	0.0245166656910908	False	False	25559419	AAAT	ATTT	0.012094712341182631	0.07052940242646155	0.8640151894370227	22.0	0.1714846847567346	0.039980419267818805	2.068001205092988	27.0	1.0	False	False										SLC34A2	+
chr4	ENSG00000157765.7	25559914	9.44878209500088e-05	0.0310125068865023	False	False	25559972	ATCT	AGAT	0.06634949754878637	0.06804915269281024	0.33064453008607586	8.0	0.9750231255384397	0.039980419267818805	2.068001205092988	27.0	1.0	False	False										SLC34A2	+
chr4	ENSG00000157765.7	25580044	-0.0194134455769415	0.0348193278822143	False	False	25580084	GT	AC	-0.12131017731097965	0.0729784803853545	0.09815141488979998	38.0	1.662273271112459	0.039980419267818805	2.068001205092988	27.0	1.0	False	False										SLC34A2	+
chr4	ENSG00000157765.7	25585535	0.000294566661398054	0.0242916839961618	False	False	25585545	T	A	-0.03261716891417025	0.06723148773080848	0.6280524825498035	2.0	0.48514721323389076	0.039980419267818805	2.068001205092988	27.0	1.0	False	False										SLC34A2	+
chr4	ENSG00000157765.7	25592268	-0.010128706088036999	0.0256545436017885	False	False	25592295	GTTTT	AAAAC	-0.050561018065706856	0.06764191956095449	0.4555790568125994	5.0	0.7474805326916331	0.039980419267818805	2.068001205092988	27.0	1.0	False	False										SLC34A2	+
chr4	ENSG00000157765.7	25596204	-0.0229953548419581	0.0373134555641401	False	False	25596214	T	A	-0.12967021815818466	0.07064552372909709	0.06793848771307709	26.0	1.8355050867119103	0.039980419267818805	2.068001205092988	27.0	1.0	False	False										SLC34A2	+
chr4	ENSG00000157765.7	25607416	-0.012056985568219998	0.0337042371047248	False	False	25607460	A	T	-0.10835352947393352	0.07082757760572607	0.12766513255439702	26.0	1.5298211958779975	0.039980419267818805	2.068001205092988	27.0	1.0	False	False										SLC34A2	+
chr4	ENSG00000157765.7	25612099	0.00842416593000076	0.0282911421814035	False	False	25612110	T	A	0.04037053102481336	0.0722984731224424	0.5772341020712146	32.0	0.5583870485956614	0.039980419267818805	2.068001205092988	27.0	1.0	False	False										SLC34A2	+
chr4	ENSG00000157765.7	25614604	-0.0121131348357237	0.0264857765888824	False	False	25614656	AC	GT	-0.07433841970218419	0.07292490457852564	0.30933810369729986	36.0	1.019383160414512	0.039980419267818805	2.068001205092988	27.0	1.0	False	False										SLC34A2	+
chr4	ENSG00000157765.7	25629017	0.00827339337884919	0.0292445654248643	False	False	25629040	AAAAC	GTTTT	0.006913690394699613	0.06741837491923536	0.9184142918138586	3.0	0.10254905139707017	0.039980419267818805	2.068001205092988	27.0	1.0	False	False										SLC34A2	+
chr4	ENSG00000157765.7	25630591	0.0112475815931673	0.0337441265388012	False	False	25630602	T	A	0.1038240346396475	0.0717787605623735	0.14968291947140155	31.0	1.4464450740888406	0.039980419267818805	2.068001205092988	27.0	1.0	False	False										SLC34A2	+
chr4	ENSG00000250317.4	25877308	0.0464935950172649	0.0403928856160821	False	False	25877318	T	A	0.13539669766664994	0.06886476750965798	0.05062103753593415	16.0	1.9661243704578129	0.01612862530783122	2.4264717559950753	14.0	0.49556415728224	False	False										SMIM20	+
chr4	ENSG00000250317.4	25904314	0.0699199596850899	0.061980884439676	False	False	25904352	GT	AC	0.08962473606943702	0.07169189281762985	0.21276293457052065	30.0	1.2501376731316722	0.01612862530783122	2.4264717559950753	14.0	0.49556415728224	False	False										SMIM20	+
chr4	ENSG00000250317.4	25932389	-0.12495853290938301	0.0616272316842979	False	False	25932399	T	A	-0.13266099620793248	0.07190641066820712	0.06660694210398806	33.0	1.8449119483944363	0.01612862530783122	2.4264717559950753	14.0	0.49556415728224	False	False										SMIM20	+
chr4	ENSG00000250317.4	25938130	-0.0299653479490037	0.036273855060721005	False	False	25938214	AAGG	CCTT	-0.025318485345529367	0.07349789385839964	0.7308773141010216	38.0	0.3444790594177804	0.01612862530783122	2.4264717559950753	14.0	0.49556415728224	False	False										SMIM20	+
chr4	ENSG00000250317.4	25940380	0.00999519319569638	0.0265976694315452	False	False	25940399	T	A	0.0385194544501411	0.06767828143587902	0.5698366685299008	5.0	0.5691553277196599	0.01612862530783122	2.4264717559950753	14.0	0.49556415728224	False	False										SMIM20	+
chr4	ENSG00000250317.4	25949351	0.00186729899741667	0.0416427377986394	False	False	25949362	T	A						0.01612862530783122	2.4264717559950753	14.0	0.49556415728224	False	False										SMIM20	+
chr4	ENSG00000250317.4	25962623	-0.12590824944858198	0.0613812716761758	False	False	25962647	AT	AT	-0.14045623110097472	0.07201822399968151	0.05262083322443305	34.0	1.9502873481244951	0.01612862530783122	2.4264717559950753	14.0	0.49556415728224	False	False										SMIM20	+
chr4	ENSG00000250317.4	25962688	-0.11577947268614	0.0591018735147325	False	False	25962703	AT	AT	-0.12595780285420075	0.06979938125275924	0.0726315806350608	21.0	1.8045690462223332	0.01612862530783122	2.4264717559950753	14.0	0.49556415728224	False	False										SMIM20	+
chr4	ENSG00000250317.4	25963078	0.10936795626283699	0.0575548812756598	False	False	25963124	AGTG	ACTC	0.11675625357673015	0.06680721156410895	0.08191187801588283	2.0	1.7476594344113516	0.01612862530783122	2.4264717559950753	14.0	0.49556415728224	False	False										SMIM20	+
chr4	ENSG00000250317.4	25967595	0.00593738538957067	0.0266041200635793	False	False	25967624	T	A	0.06211003765171293	0.07259885955431243	0.3933446038535091	34.0	0.8555235995855742	0.01612862530783122	2.4264717559950753	14.0	0.49556415728224	False	False										SMIM20	+
chr4	ENSG00000250317.4	25971667	0.00025532795416124303	0.024426313857284998	False	False	25971705	GT	AC	-0.04312530348909455	0.06845512591358628	0.5293834295347197	10.0	0.6299791712242762	0.01612862530783122	2.4264717559950753	14.0	0.49556415728224	False	False										SMIM20	+
chr4	ENSG00000250317.4	25981478	-0.00952311418653185	0.0302792728930392	False	False	25981495	GTTT	AAAC	-0.08568501308217072	0.06701988894145132	0.20241375548762588	2.0	1.2785012693325302	0.01612862530783122	2.4264717559950753	14.0	0.49556415728224	False	False										SMIM20	+
chr4	ENSG00000250317.4	26014232	0.0163852472959942	0.032439207963999996	False	False	26014271	GT	AC	0.043820777664436435	0.07247793636849928	0.5461604809341373	33.0	0.6046085175720047	0.01612862530783122	2.4264717559950753	14.0	0.49556415728224	False	False										SMIM20	+
chr4	ENSG00000250317.4	26026219	0.00884409454704494	0.0233409896402449	False	False	26026247	ATTC	AATG	0.004104296724224763	0.06757316868924389	0.951622816902006	4.0	0.06073855649865468	0.01612862530783122	2.4264717559950753	14.0	0.49556415728224	False	False										SMIM20	+
chr4	ENSG00000109158.6	46824398	0.0028179694489240898	0.0375492742825798	False	False	46824408	A	T										False	False										GABRA4	-
chr4	ENSG00000109158.6	46839278	0.008137607996006059	0.0368405133377998	False	False	46839332	AC	GT										False	False										GABRA4	-
chr4	ENSG00000109158.6	46843353	-0.00198245981697469	0.0404854824581622	False	False	46843391	GT	AC										False	False										GABRA4	-
chr4	ENSG00000109158.6	46854581	0.0215214786442895	0.0418612346663222	False	False	46854607	AC	GT										False	False										GABRA4	-
chr4	ENSG00000109158.6	46866656	-0.0307033205904949	0.0706360214130427	False	False	46866688	GTTT	AAAC										False	False										GABRA4	-
chr4	ENSG00000109158.6	46880038	0.0595009484326889	0.0587976058394646	True	False	46880060	AC	GT										False	False										GABRA4	-
chr4	ENSG00000109158.6	46880501	-0.0107309763049138	0.0397421030431679	False	False	46880518	AT	AT										False	False										GABRA4	-
chr4	ENSG00000109158.6	46883618	0.00219945521817879	0.0546270897267788	False	False	46883628	A	T										False	False										GABRA4	-
chr4	ENSG00000109158.6	46898656	0.0225258690305904	0.0542500063537616	False	False	46898672	A	T										False	False										GABRA4	-
chr4	ENSG00000109158.6	46909734	-0.0335923444101401	0.0753248662765491	False	False	46909744	A	T										False	False										GABRA4	-
chr4	ENSG00000109158.6	46928092	-0.0331577707316903	0.0767107406342585	False	False	46928123	AAC	GTT										False	False										GABRA4	-
chr4	ENSG00000109158.6	46992135	0.0633776154146917	0.0927196889816709	False	False	46992157	AAAC	GTTT										False	False										GABRA4	-
chr4	ENSG00000109158.6	47009884	0.0354516093854411	0.0545317356268399	False	False	47009911	AT	AT										False	False										GABRA4	-
chr4	ENSG00000109158.6	47015157	-0.0046691011633138895	0.0367878142912249	False	False	47015181	GT	AC										False	False										GABRA4	-
chr4	ENSG00000109158.6	47016910	0.019210688433466	0.0427012359111872	False	False	47016941	ATTT	AAAT										False	False										GABRA4	-
chr4	ENSG00000109158.6	47033768	-0.00321349958790237	0.0360160907107409	False	False	47033792	CT	AG										False	False										GABRA4	-
chr4	ENSG00000109158.6	47047460	-0.000614044320025775	0.0376762624848694	False	False	47047505	ATC	ATG										False	False										GABRA4	-
chr4	ENSG00000109158.6	47052432	0.00332978559549552	0.0371767231292143	False	False	47052469	AT	AT										False	False										GABRA4	-
chr4	ENSG00000109158.6	47056606	0.00646212084673243	0.040850736476025	False	False	47056616	T	A										False	False										GABRA4	-
chr4	ENSG00000109158.6	47064462	0.0240901496503203	0.0527434431117077	False	False	47064477	AT	AT										False	False										GABRA4	-
chr4	ENSG00000109158.6	47089297	0.000298469818454834	0.0375451331478939	False	False	47089307	T	A										False	False										GABRA4	-
chr4	ENSG00000163288.9	46992135	0.022956696296758	0.0550496841249811	False	False	46992157	AAAC	GTTT										False	False										GABRB1	+
chr4	ENSG00000163288.9	47009884	0.0239687316659632	0.0570008289270579	False	False	47009911	AT	AT										False	False										GABRB1	+
chr4	ENSG00000163288.9	47015157	0.00228294709809206	0.0364518235386944	False	False	47015181	GT	AC										False	False										GABRB1	+
chr4	ENSG00000163288.9	47016910	0.0486181188782649	0.0573792606705855	True	False	47016941	ATTT	AAAT										False	False										GABRB1	+
chr4	ENSG00000163288.9	47033768	0.0326143298722655	0.0451400981113295	False	False	47033792	CT	AG										False	False										GABRB1	+
chr4	ENSG00000163288.9	47047460	-0.00324947639512219	0.0371169112219671	False	False	47047505	ATC	ATG										False	False										GABRB1	+
chr4	ENSG00000163288.9	47052432	0.0330827537428976	0.0591998928286872	False	False	47052469	AT	AT										False	False										GABRB1	+
chr4	ENSG00000163288.9	47056606	-0.0397907707573103	0.0627305564800831	False	False	47056616	T	A										False	False										GABRB1	+
chr4	ENSG00000163288.9	47064462	-0.00991178420598964	0.0416498698421133	False	False	47064477	AT	AT										False	False										GABRB1	+
chr4	ENSG00000163288.9	47089297	-0.00896596269694417	0.0481309196960927	False	False	47089307	T	A										False	False										GABRB1	+
chr4	ENSG00000163288.9	47511961	0.0337719065121643	0.0530000733891572	False	False	47512000	GT	AC										False	False										GABRB1	+
chr4	ENSG00000163288.9	47524998	-0.0224078272038075	0.0435894574485422	False	False	47525009	T	A										False	False										GABRB1	+
chr4	ENSG00000163288.9	47400575	0.0047924952917628395	0.0368134629819271	False	False	47400623	AG	CT										False	False										GABRB1	+
chr4	ENSG00000163288.9	47403819	-0.000676526203791923	0.0386369339880294	False	False	47403900	ATCT	AGAT										False	False										GABRB1	+
chr4	ENSG00000163288.9	47422951	-0.0027432622248353303	0.0397353349422409	False	False	47422995	AC	GT										False	False										GABRB1	+
chr4	ENSG00000163288.9	47425142	-0.006762542013231221	0.0414600120244645	False	False	47425152	A	T										False	False										GABRB1	+
chr4	ENSG00000163288.9	47427395	0.0285175554449661	0.0459993575492823	False	False	47427436	AC	GT										False	False										GABRB1	+
chr4	ENSG00000163288.9	47427498	-0.007697070813965091	0.0409117416859514	False	False	47427536	AGAT	ATCT										False	False										GABRB1	+
chr4	ENSG00000163288.9	47479274	0.00553386810014354	0.0452927107542487	False	False	47479295	A	T										False	False										GABRB1	+
chr4	ENSG00000163288.9	47487704	0.0332211403581585	0.0585674871590513	False	False	47487715	A	T										False	False										GABRB1	+
chr4	ENSG00000163288.9	47100169	-0.0149577949735259	0.0578391858075752	False	False	47100207	AC	GT										False	False										GABRB1	+
chr4	ENSG00000163288.9	47106524	5.41008699668168e-05	0.0411482460871853	False	False	47106548	CT	AG										False	False										GABRB1	+
chr4	ENSG00000163288.9	47114771	-0.0108946899401581	0.0474668940409545	False	False	47114782	A	T										False	False										GABRB1	+
chr4	ENSG00000163288.9	47132343	0.0100756594147775	0.0530622387850253	False	False	47132396	GT	AC										False	False										GABRB1	+
chr4	ENSG00000163288.9	47134390	0.00482152147518348	0.0383032697368601	False	False	47134464	GGTTT	AAACC										False	False										GABRB1	+
chr4	ENSG00000163288.9	47142111	0.007328970458815	0.0401581078481595	False	False	47142159	AC	GT										False	False										GABRB1	+
chr4	ENSG00000163288.9	47146836	-0.00875723626871331	0.0490744706340832	False	False	47146846	A	T										False	False										GABRB1	+
chr4	ENSG00000163288.9	47152185	-0.0035888655910810297	0.0407170051743755	False	False	47152240	AC	GT										False	False										GABRB1	+
chr4	ENSG00000163288.9	47152666	-0.000790424121145921	0.0373977451843368	False	False	47152680	AC	GT										False	False										GABRB1	+
chr4	ENSG00000163288.9	47162767	-0.00397270863713656	0.0393571290351679	False	False	47162801	ATTT	AAAT										False	False										GABRB1	+
chr4	ENSG00000163288.9	47172398	0.000378240886794658	0.0429470381028015	False	False	47172456	AC	GT										False	False										GABRB1	+
chr4	ENSG00000163288.9	47195143	-0.0018162090152266	0.0425000905660527	False	False	47195165	GTT	AAC										False	False										GABRB1	+
chr4	ENSG00000163288.9	47265214	-0.0134938922708778	0.0421373642868839	False	False	47265242	AAAT	ATTT										False	False										GABRB1	+
chr4	ENSG00000163288.9	47265988	-0.00167175270011762	0.0378608048285059	False	False	47266009	A	T										False	False										GABRB1	+
chr4	ENSG00000163288.9	47275882	0.00129329187001614	0.038920572887028	False	False	47275918	AC	GT										False	False										GABRB1	+
chr4	ENSG00000163288.9	47281101	0.0070635918915704	0.0494191932372707	False	False	47281163	ATGG	ATCC										False	False										GABRB1	+
chr4	ENSG00000163288.9	47289144	0.00604446148986913	0.0460926002596776	False	False	47289167	AG	CT										False	False										GABRB1	+
chr4	ENSG00000163288.9	47290254	0.0106273426445974	0.0387976752715494	False	False	47290298	ATT	AAT										False	False										GABRB1	+
chr4	ENSG00000163288.9	47305385	-0.0101189404868713	0.0412726124138064	False	False	47305418	CT	AG										False	False										GABRB1	+
chr4	ENSG00000163288.9	47313255	0.00612752775519001	0.038106883660033994	False	False	47313279	AAC	GTT										False	False										GABRB1	+
chr4	ENSG00000163288.9	47314055	0.00870195910700098	0.0614654840130363	False	False	47314088	GT	AC										False	False										GABRB1	+
chr4	ENSG00000163288.9	47324988	0.00229913066587425	0.0384123585745405	False	False	47325029	AAC	GTT										False	False										GABRB1	+
chr4	ENSG00000163288.9	47341559	-0.00941007829675294	0.0414800501296423	False	False	47341587	GT	AC										False	False										GABRB1	+
chr4	ENSG00000163288.9	47341841	-0.00111022008289246	0.0373181865384511	False	False	47341873	AC	GT										False	False										GABRB1	+
chr4	ENSG00000163288.9	47362138	-0.00918290016704436	0.040222000947818	False	False	47362149	A	T										False	False										GABRB1	+
chr4	ENSG00000163288.9	47365037	-0.0006980119332111	0.0365065677376798	False	False	47365072	GT	AC										False	False										GABRB1	+
chr4	ENSG00000163288.9	47368643	-0.00778013902232813	0.0409391506693224	False	False	47368658	A	T										False	False										GABRB1	+
chr4	ENSG00000163288.9	47371452	0.00476858771379162	0.0389575345706024	False	False	47371479	AC	GT										False	False										GABRB1	+
chr4	ENSG00000187054.10	68712629	0.00648244055766003	0.0331447862373626	False	False	68712641	T	A	0.023099822716754263	0.0721495263826587	0.7491906738294103	31.0	0.320165964697259	0.4287818000449929	0.7927980703143992	11.0	1.0	False	False										TMPRSS11A	-
chr4	ENSG00000187054.10	68778000	0.0306075144518423	0.0436046428834843	True	False	68778052	AC	GT	0.054369059103838886	0.0685786975771495	0.4287818000449929	11.0	0.7927980703143992	0.4287818000449929	0.7927980703143992	11.0	1.0	True	False	68767056.0	0.1655086868257351	0.35171051285907123	chr4:68767056						TMPRSS11A	-
chr4	ENSG00000187054.10	68782191	0.00616251102294873	0.0453502480261389	False	False	68782221	AC	GT	-0.0002592364191680921	0.06772854387206123	0.9969495407406131	5.0	0.0038275799883988053	0.4287818000449929	0.7927980703143992	11.0	1.0	False	False										TMPRSS11A	-
chr4	ENSG00000187054.10	68798823	0.00916241838900754	0.0362963657864428	False	False	68798847	AC	GT	0.001628159762933408	0.067728456376856	0.9808430732187096	5.0	0.02403952267676041	0.4287818000449929	0.7927980703143992	11.0	1.0	False	False										TMPRSS11A	-
chr4	ENSG00000187054.10	68804881	-0.0020569290783817896	0.0369512560234065	False	False	68804893	GT	AC	-0.03241377891012782	0.06723193282636654	0.6301986802593009	2.0	0.482118801996066	0.4287818000449929	0.7927980703143992	11.0	1.0	False	False										TMPRSS11A	-
chr4	ENSG00000187054.10	68812445	-0.00880760193449869	0.0283487048221892	False	False	68812456	A	T	-0.035229554311072504	0.07576274516287798	0.6425140007087193	49.0	0.4649983872064628	0.4287818000449929	0.7927980703143992	11.0	1.0	False	False										TMPRSS11A	-
chr4	ENSG00000187054.10	68819514	-0.0051200313029463	0.0262606583479509	False	False	68819525	A	T	-0.005704518385606143	0.07106574912954461	0.9361028013969928	25.0	0.08027099489526901	0.4287818000449929	0.7927980703143992	11.0	1.0	False	False										TMPRSS11A	-
chr4	ENSG00000187054.10	68893788	-0.0155667701895591	0.0439920152095862	False	False	68893804	AC	GT	0.00492984126612035	0.07018538774932156	0.9440715607956448	20.0	0.07024027969650995	0.4287818000449929	0.7927980703143992	11.0	1.0	False	False										TMPRSS11A	-
chr4	ENSG00000187054.10	68912755	0.0138064040046536	0.0365895250492773	False	False	68912793	A	T	0.030455353444187143	0.0703271165624827	0.6654384630536792	21.0	0.43305278152743315	0.4287818000449929	0.7927980703143992	11.0	1.0	False	False										TMPRSS11A	-
chr4	ENSG00000187054.10	68914888	0.0204228999390104	0.0433146118173814	False	False	68914898	T	A	0.02131981685462749	0.06932176458542409	0.7587335019803508	15.0	0.30754867511134143	0.4287818000449929	0.7927980703143992	11.0	1.0	False	False										TMPRSS11A	-
chr4	ENSG00000187054.10	68918905	0.0256291645844037	0.0499541586983292	False	False	68918915	T	A	0.015591550250728024	0.06835028333220301	0.8197766370975261	9.0	0.22811244504939918	0.4287818000449929	0.7927980703143992	11.0	1.0	False	False										TMPRSS11A	-
chr4	ENSG00000109182.7	48898789	-0.00188302252622769	0.0360808937945704	False	False	48898799	A	T	-0.02630041364566105	0.06739666461406166	0.6967417060071169	3.0	0.3902331635588644	0.12269328117694528	1.5496060188038763	4.0	0.8296164392705451	False	False										CWH43	+
chr4	ENSG00000109182.7	48935140	0.0493938610514948	0.0526141861699911	False	False	48935203	AAC	GTT	0.10461686876918934	0.06751191431867433	0.12269328117694528	6.0	1.5496060188038763	0.12269328117694528	1.5496060188038763	4.0	0.8296164392705451	True	False	48900397.0	0.8157735959588329	0.894056711747887	chr4:48900397						CWH43	+
chr4	ENSG00000109182.7	48998316	-0.0317149735617719	0.05058513747335	False	False	48998348	AC	GT	-0.10618591219782324	0.06927938905489142	0.12687913155062513	17.0	1.5327201011211293	0.12269328117694528	1.5496060188038763	4.0	0.8296164392705451	False	False										CWH43	+
chr4	ENSG00000109182.7	49068890	0.0547559009669806	0.0574862125564409	True	False	49068913	AC	GT	0.08972770737783692	0.06956130612557661	0.1985357196931592	18.0	1.2899083179354713	0.12269328117694528	1.5496060188038763	4.0	0.8296164392705451	False	False										CWH43	+
chr4	ENSG00000109184.10	52732545	-0.0673720613674409	0.0446013288299801	True	False	52732576	ATG	ATC	-0.1031923417762764	0.06783534581853069	0.12967449207732015	8.0	1.5212178921049617	0.12967449207732015	1.5212178921049617	5.0	0.9904768983075076	True	False	52872238.0	0.7554148325741404	0.8537211340316214	chr4:52872238						DCUN1D4	+
chr4	ENSG00000109184.10	52774760	0.0723415507765956	0.0479925321351403	False	False	52774771	T	A	0.08167827377429526	0.07100899562635865	0.2514342619154489	26.0	1.1502524863761932	0.12967449207732015	1.5212178921049617	5.0	0.9904768983075076	False	False										DCUN1D4	+
chr4	ENSG00000109184.10	52799836	-0.0157130589731221	0.0387341241626718	False	False	52799900	ATCT	AGAT	-0.06181322624815036	0.0682278729000912	0.3659642904073206	9.0	0.9059820220200318	0.12967449207732015	1.5212178921049617	5.0	0.9904768983075076	False	False										DCUN1D4	+
chr4	ENSG00000109184.10	52814935	-0.0712995084450274	0.0497667490959316	False	False	52814946	T	A	-0.09616703938896733	0.07146305730557298	0.1799734858302353	29.0	1.345688849803349	0.12967449207732015	1.5212178921049617	5.0	0.9904768983075076	False	False										DCUN1D4	+
chr4	ENSG00000109184.10	52845893	-0.0757139151285554	0.0533749869843194	False	False	52845941	AC	GT	-0.08094278601901399	0.07065551881240881	0.25333752632170314	24.0	1.145597504335337	0.12967449207732015	1.5212178921049617	5.0	0.9904768983075076	False	False										DCUN1D4	+
chr4	ENSG00000188993.3	52774760	-0.007251036937094159	0.0276881598405873	False	False	52774771	T	A	-0.04085299508307585	0.07118757066526463	0.5667048400521241	26.0	0.5738782023504241	0.01612522020473406	2.4267582000202474	8.0	0.3389523512738371	False	False										LRRC66	-
chr4	ENSG00000188993.3	52799836	-0.0239327988757813	0.0369240733548404	False	False	52799900	ATCT	AGAT	-0.09044790694390167	0.06807840367792091	0.18540010024419853	9.0	1.328584427035201	0.01612522020473406	2.4267582000202474	8.0	0.3389523512738371	False	False										LRRC66	-
chr4	ENSG00000188993.3	52814935	0.0175505045576373	0.0383094309115213	False	False	52814946	T	A	0.11214077826104032	0.07134295151723663	0.11761366082052505	29.0	1.5718550449086317	0.01612522020473406	2.4267582000202474	8.0	0.3389523512738371	False	False										LRRC66	-
chr4	ENSG00000188993.3	52936207	0.00554803324223532	0.0266915432176713	False	False	52936223	AT	AT	-0.033076154978076755	0.07388167944235767	0.6549057984238456	40.0	0.4476908920821528	0.01612522020473406	2.4267582000202474	8.0	0.3389523512738371	False	False										LRRC66	-
chr4	ENSG00000188993.3	52943344	0.013072454335301001	0.0269157480097218	False	False	52943437	CCTT	AAGG	0.0418465048447728	0.06978185067110408	0.5493843765733782	18.0	0.5996760539069651	0.01612522020473406	2.4267582000202474	8.0	0.3389523512738371	False	False										LRRC66	-
chr4	ENSG00000188993.3	52966337	-0.0156561667533179	0.0338657315849854	False	False	52966348	T	A	-0.09624786546233396	0.07109695695122405	0.17737351244855212	27.0	1.3537550633617788	0.01612522020473406	2.4267582000202474	8.0	0.3389523512738371	False	False										LRRC66	-
chr4	ENSG00000188993.3	52970792	-0.0156650758889967	0.0303298872214105	False	False	52970815	AC	GT	-0.09921085090603733	0.06818082857570698	0.14710997417547986	10.0	1.4551135997984401	0.01612522020473406	2.4267582000202474	8.0	0.3389523512738371	False	False										LRRC66	-
chr4	ENSG00000163069.8	52799836	0.0305421240336331	0.0345823378083109	True	False	52799900	ATCT	AGAT	0.04631922357307587	0.06828522265692981	0.4983017227008013	9.0	0.67831987318526	0.3567883554672344	0.9238357571821121	7.0	1.0	False	False										SGCB	-
chr4	ENSG00000163069.8	52814935	0.006788973607986071	0.0227360030632962	False	False	52814946	T	A	0.04780879378582602	0.0717137177648275	0.5057802753437488	29.0	0.6666617667571849	0.3567883554672344	0.9238357571821121	7.0	1.0	False	False										SGCB	-
chr4	ENSG00000163069.8	52845893	0.0113693505703201	0.0261702688226679	False	False	52845941	AC	GT	0.05828527737137236	0.0707676084393832	0.4111442042401716	24.0	0.8236151914233087	0.3567883554672344	0.9238357571821121	7.0	1.0	False	False										SGCB	-
chr4	ENSG00000163069.8	52936207	-0.00884144481061452	0.0314030834862793	False	False	52936223	AT	AT	-0.06813320977851986	0.07375034928972665	0.3567883554672344	40.0	0.9238357571821121	0.3567883554672344	0.9238357571821121	7.0	1.0	True	False	52853439.0	0.5498970276943735	0.6960878251218593	chr4:52853439						SGCB	-
chr4	ENSG00000163069.8	52943344	-0.0175174121680239	0.0325471814655062	False	False	52943437	CCTT	AAGG	-0.0587830973486498	0.06972225551765211	0.4001530403975495	18.0	0.8431037824610714	0.3567883554672344	0.9238357571821121	7.0	1.0	False	False										SGCB	-
chr4	ENSG00000163069.8	52966337	-0.0185139848752486	0.0296682793703893	False	False	52966348	T	A	-0.03476522147470133	0.07138539335585735	0.6267972084326556	27.0	0.4870074932752158	0.3567883554672344	0.9238357571821121	7.0	1.0	False	False										SGCB	-
chr4	ENSG00000163069.8	52970792	-0.00901119458892293	0.0241389672803677	False	False	52970815	AC	GT	-0.04476059476526535	0.06845019741794171	0.5138720749680479	10.0	0.6539147650950821	0.3567883554672344	0.9238357571821121	7.0	1.0	False	False										SGCB	-
chr4	ENSG00000163071.6	52845893	0.011752298035886002	0.0314646738512368	False	False	52845941	AC	GT	0.05372787984996341	0.07078573071600756	0.44873789599158703	24.0	0.7590213353242016	0.004192454621853722	2.89692199609417	13.0	0.1819398484591702	False	False										SPATA18	+
chr4	ENSG00000163071.6	52936207	0.00411968293955705	0.0265224693873955	False	False	52936223	AT	AT	0.06395419325378855	0.0737707963145388	0.3871150813471951	40.0	0.8669310411277805	0.004192454621853722	2.89692199609417	13.0	0.1819398484591702	False	False										SPATA18	+
chr4	ENSG00000163071.6	52943344	0.0276719374679456	0.0385674182166244	False	False	52943437	CCTT	AAGG	0.12305249036173913	0.06931223397506045	0.07732616595162893	18.0	1.7753358001130826	0.004192454621853722	2.89692199609417	13.0	0.1819398484591702	False	False										SPATA18	+
chr4	ENSG00000163071.6	52966337	-0.0304153513102355	0.0336389867124081	False	False	52966348	T	A	-0.09349153964700467	0.07111571958085079	0.1901672704596516	27.0	1.3146395789571534	0.004192454621853722	2.89692199609417	13.0	0.1819398484591702	False	False										SPATA18	+
chr4	ENSG00000163071.6	52970792	-0.0639082100542059	0.0494477233624461	False	False	52970815	AC	GT	-0.17948114585970426	0.0674062213551171	0.008344004198659103	10.0	2.662679234222926	0.004192454621853722	2.89692199609417	13.0	0.1819398484591702	False	False										SPATA18	+
chr4	ENSG00000163071.6	53012363	-0.0448868396880503	0.0412053536311618	False	False	53012380	T	A	-0.1222697153453366	0.07053368407676762	0.08456462509321645	25.0	1.733493960307821	0.004192454621853722	2.89692199609417	13.0	0.1819398484591702	False	False										SPATA18	+
chr4	ENSG00000163071.6	53016036	0.00339784793698204	0.028671462928566	False	False	53016084	GT	AC	0.07854024531916777	0.07430535459489691	0.29193125687853033	43.0	1.056993076035488	0.004192454621853722	2.89692199609417	13.0	0.1819398484591702	False	False										SPATA18	+
chr4	ENSG00000163071.6	53026463	-0.039274239329051004	0.050725843515125	False	False	53026475	T	A	-0.17024576779255193	0.06865618501291626	0.013951988327716177	17.0	2.4796858106887774	0.004192454621853722	2.89692199609417	13.0	0.1819398484591702	False	False										SPATA18	+
chr4	ENSG00000163071.6	53029909	0.0575647557929315	0.0492562183010638	False	False	53029948	GT	AC	0.17341574241696872	0.06895320167323675	0.01267563833352396	19.0	2.5149773789877212	0.004192454621853722	2.89692199609417	13.0	0.1819398484591702	False	False										SPATA18	+
chr4	ENSG00000163071.6	53031358	0.00852816953317335	0.0233132595674077	False	False	53031368	T	A	0.01600917825678062	0.06883401652080487	0.8163156743171824	12.0	0.23257655249482492	0.004192454621853722	2.89692199609417	13.0	0.1819398484591702	False	False										SPATA18	+
chr4	ENSG00000163071.6	53047948	-0.0538363683582788	0.0508670031752216	False	False	53047958	A	T	-0.1907043202699102	0.0699394902439656	0.006974173270600598	26.0	2.726704464168785	0.004192454621853722	2.89692199609417	13.0	0.1819398484591702	False	False										SPATA18	+
chr4	ENSG00000163071.6	53062908	0.0503756603185343	0.0553717390985501	False	False	53062919	A	T	0.18243842175295205	0.06969842511606521	0.00953723082305201	24.0	2.6175400871561547	0.004192454621853722	2.89692199609417	13.0	0.1819398484591702	False	False										SPATA18	+
chr4	ENSG00000109189.8	53411203	0.00221052300640319	0.0214579260266785	False	False	53411276	CT	AG	0.010105581734545307	0.07235376576231893	0.8890686484004052	32.0	0.13966905009121428	0.033999553988075	2.135271529675635	12.0	0.737139695362763	False	False										USP46	-
chr4	ENSG00000109189.8	53424244	0.0010561600617377302	0.0234277058498278	False	False	53424279	AC	GT	0.031578412186166215	0.06864602957790318	0.6459747080762926	11.0	0.46001804300027793	0.033999553988075	2.135271529675635	12.0	0.737139695362763	False	False										USP46	-
chr4	ENSG00000109189.8	53440318	-0.0335303769763148	0.054015561604798	False	False	53440329	T	A	-0.06975706485387115	0.07018835873910967	0.3214823940701173	21.0	0.9938551934681699	0.033999553988075	2.135271529675635	12.0	0.737139695362763	False	False										USP46	-
chr4	ENSG00000109189.8	53450791	-0.0206692212895784	0.0524103555096389	False	False	53450847	AT	AT	-0.035827576747291666	0.07756522264211316	0.6447559466399011	57.0	0.46190258374684906	0.033999553988075	2.135271529675635	12.0	0.737139695362763	False	False										USP46	-
chr4	ENSG00000109189.8	53564658	-0.00570277006346785	0.0264746695962048	False	False	53564703	AC	GT	-0.057299460882296885	0.07657048931550117	0.4552993576268176	53.0	0.748323034037305	0.033999553988075	2.135271529675635	12.0	0.737139695362763	False	False										USP46	-
chr4	ENSG00000109189.8	53570398	0.0106886975498626	0.0360833208372607	False	False	53570445	AC	GT	0.02496025505910399	0.0684975235379557	0.7159234747207017	10.0	0.36439645946138577	0.033999553988075	2.135271529675635	12.0	0.737139695362763	False	False										USP46	-
chr4	ENSG00000109189.8	53574405	0.0118851114411182	0.0314498076924377	False	False	53574432	AC	GT	0.04343285446573818	0.0704680015295379	0.5383618727203423	22.0	0.6163486053671117	0.033999553988075	2.135271529675635	12.0	0.737139695362763	False	False										USP46	-
chr4	ENSG00000109189.8	53577177	0.0216011625087022	0.0434799277595912	False	False	53577195	AC	GT	0.04633850344066031	0.06750114976524166	0.4931337309929675	4.0	0.6864846539920921	0.033999553988075	2.135271529675635	12.0	0.737139695362763	False	False										USP46	-
chr4	ENSG00000109189.8	53584240	0.0069990779593686	0.0305762317736672	False	False	53584257	AT	AT	-0.02402575435914607	0.07159081602492909	0.7375346129915762	28.0	0.3355982749348731	0.033999553988075	2.135271529675635	12.0	0.737139695362763	False	False										USP46	-
chr4	ENSG00000109189.8	53601051	0.0151264356540844	0.0826897375602766	False	False	53601061	T	A						0.033999553988075	2.135271529675635	12.0	0.737139695362763	False	False										USP46	-
chr4	ENSG00000109189.8	53602212	-0.00961702643055095	0.0441940249634454	False	False	53602251	AT	AT						0.033999553988075	2.135271529675635	12.0	0.737139695362763	False	False										USP46	-
chr4	ENSG00000109189.8	53607548	0.000206105042609577	0.022395742028741002	False	False	53607568	GT	AC	0.02150325482181397	0.0693214921867693	0.7567224354190594	15.0	0.31019607546644934	0.033999553988075	2.135271529675635	12.0	0.737139695362763	False	False										USP46	-
chr4	ENSG00000109189.8	53614272	0.00536901685233305	0.0311065256995637	False	False	53614283	A	T	0.022137053565494263	0.07104949018005448	0.7556934016741133	25.0	0.3115723069848112	0.033999553988075	2.135271529675635	12.0	0.737139695362763	False	False										USP46	-
chr4	ENSG00000226887.3	53564658	-0.00781751964808952	0.0261409677510189	False	False	53564703	AC	GT	-0.0477939216633564	0.07660885147184696	0.5335495636278811	53.0	0.6238694451765828	0.002683187362325893	3.040867140519665	12.0	0.12385630818144285	False	False										ERVMER34-1	-
chr4	ENSG00000226887.3	53570398	0.0622438503072704	0.0577543730754754	False	False	53570445	AC	GT	0.1782410778046647	0.06742166792674019	0.008811054432316839	10.0	2.6436764809547566	0.002683187362325893	3.040867140519665	12.0	0.12385630818144285	False	False										ERVMER34-1	-
chr4	ENSG00000226887.3	53574405	0.0262879523341878	0.032142145962542	False	False	53574432	AC	GT	0.053786909351181765	0.07043245832698393	0.4459614598494779	22.0	0.7636665058810682	0.002683187362325893	3.040867140519665	12.0	0.12385630818144285	False	False										ERVMER34-1	-
chr4	ENSG00000226887.3	53577177	0.0831912049563987	0.0582860636285504	True	False	53577195	AC	GT	0.17880191534640907	0.06648479329920945	0.007709958319465764	4.0	2.689365589838348	0.002683187362325893	3.040867140519665	12.0	0.12385630818144285	False	False										ERVMER34-1	-
chr4	ENSG00000226887.3	53601051	-0.0115992894823477	0.0481324704520248	False	False	53601061	T	A						0.002683187362325893	3.040867140519665	12.0	0.12385630818144285	False	False										ERVMER34-1	-
chr4	ENSG00000226887.3	53602212	4.36745681931604e-05	0.035486995679946995	False	False	53602251	AT	AT						0.002683187362325893	3.040867140519665	12.0	0.12385630818144285	False	False										ERVMER34-1	-
chr4	ENSG00000226887.3	53607548	-0.0153578161348987	0.0374911046056105	False	False	53607568	GT	AC	-0.09519196181449076	0.06902265829219204	0.16933247703463047	15.0	1.379140765797759	0.002683187362325893	3.040867140519665	12.0	0.12385630818144285	False	False										ERVMER34-1	-
chr4	ENSG00000226887.3	53614272	0.0324046112665457	0.046654319272697	False	False	53614283	A	T	0.14805343266506218	0.07028370290703036	0.036419557943007164	25.0	2.10651156016785	0.002683187362325893	3.040867140519665	12.0	0.12385630818144285	False	False										ERVMER34-1	-
chr4	ENSG00000226887.3	53641974	0.00678022859064022	0.0388422852668769	False	False	53642002	GT	AC	0.09656063157818692	0.06835934617571905	0.1592559586591898	11.0	1.4125446918403215	0.002683187362325893	3.040867140519665	12.0	0.12385630818144285	False	False										ERVMER34-1	-
chr4	ENSG00000226887.3	53663342	-0.0132205069587962	0.0565078008422051	False	False	53663365	ATTC	AATG						0.002683187362325893	3.040867140519665	12.0	0.12385630818144285	False	False										ERVMER34-1	-
chr4	ENSG00000226887.3	53697273	-0.010699175801184001	0.026759379802473	False	False	53697348	AGAT	ATCT	-0.06507982235932395	0.06919053322590457	0.3480068175458092	15.0	0.940588536105665	0.002683187362325893	3.040867140519665	12.0	0.12385630818144285	False	False										ERVMER34-1	-
chr4	ENSG00000226887.3	53714440	0.0219219077687246	0.0381429414994918	False	False	53714463	AATG	ATTC	0.08179299389692009	0.06734732119331081	0.2258666257345761	4.0	1.2144951342926475	0.002683187362325893	3.040867140519665	12.0	0.12385630818144285	False	False										ERVMER34-1	-
chr4	ENSG00000226887.3	53714701	0.0124868488179236	0.0296998904335003	False	False	53714730	T	A	0.037281542355322	0.0736697273750869	0.6134180161704841	39.0	0.5060632594105351	0.002683187362325893	3.040867140519665	12.0	0.12385630818144285	False	False										ERVMER34-1	-
chr4	ENSG00000226887.3	53716701	0.0430044909365717	0.048368876435238004	False	False	53716726	AC	GT	0.13176522445954655	0.06873296731747455	0.056600567859936425	15.0	1.917060031046365	0.002683187362325893	3.040867140519665	12.0	0.12385630818144285	False	False										ERVMER34-1	-
chr4	ENSG00000109193.6	70622674	0.0318542015171532	0.0416986529251255	False	False	70622717	AC	GT	0.07152498770224885	0.06850437860038891	0.2976311377532618	11.0	1.0440936647200358	0.006268794189235218	2.764331745039676	12.0	0.23125701277452113	False	False										SULT1E1	-
chr4	ENSG00000109193.6	70627065	-0.00475446277510117	0.0236307382728867	False	False	70627100	CCCTCT	AGAGGG	-0.01340367476198305	0.06835245182562352	0.8447207411482084	9.0	0.19609647355705195	0.006268794189235218	2.764331745039676	12.0	0.23125701277452113	False	False										SULT1E1	-
chr4	ENSG00000109193.6	70643588	0.0011968604347688	0.0464569604275263	False	False	70643607	AT	AT	0.0017247226710825556	0.06967319780160453	0.9802747749364236	17.0	0.024754464062260055	0.006268794189235218	2.764331745039676	12.0	0.23125701277452113	False	False										SULT1E1	-
chr4	ENSG00000109193.6	70645712	0.020187719169871998	0.0321401743183406	False	False	70645771	AC	GT	0.09129604791320303	0.07077011551978701	0.19854253107400302	25.0	1.2900367230243825	0.006268794189235218	2.764331745039676	12.0	0.23125701277452113	False	False										SULT1E1	-
chr4	ENSG00000109193.6	70654816	0.0207828326896361	0.0363812728292565	False	False	70654842	AC	GT	0.09108242221102296	0.07571256843778369	0.23061904282726994	50.0	1.2030026730088987	0.006268794189235218	2.764331745039676	12.0	0.23125701277452113	False	False										SULT1E1	-
chr4	ENSG00000109193.6	70713806	-0.0137291195926156	0.0298292891639719	False	False	70713835	GT	AC	-0.040143911860807145	0.07268066220038374	0.5813729576883575	34.0	0.5523327752591004	0.006268794189235218	2.764331745039676	12.0	0.23125701277452113	False	False										SULT1E1	-
chr4	ENSG00000109193.6	70756970	-0.008906865687890491	0.0308085346276078	False	False	70756998	GT	AC	-0.09061180845369897	0.0711347349124536	0.20424083369900006	27.0	1.2738053858669192	0.006268794189235218	2.764331745039676	12.0	0.23125701277452113	False	False										SULT1E1	-
chr4	ENSG00000109193.6	70778474	-0.0210170271081756	0.0351867747352087	False	False	70778484	T	A	-0.07354418509434457	0.06982440345493329	0.2934616569642193	19.0	1.0532733751432926	0.006268794189235218	2.764331745039676	12.0	0.23125701277452113	False	False										SULT1E1	-
chr4	ENSG00000109193.6	70781324	0.0005223568940972339	0.0215707333727413	False	False	70781344	AT	AT	0.029029219267792183	0.06723893050677925	0.6663568659353707	2.0	0.43173231711151866	0.006268794189235218	2.764331745039676	12.0	0.23125701277452113	False	False										SULT1E1	-
chr4	ENSG00000109193.6	70811562	0.0201917666018669	0.0345682931805267	False	False	70811582	GT	AC	0.012723884370555726	0.06756826761793024	0.8508068190426825	4.0	0.18831153763633354	0.006268794189235218	2.764331745039676	12.0	0.23125701277452113	False	False										SULT1E1	-
chr4	ENSG00000109193.6	70816622	0.0103927765074237	0.0263729654935838	False	False	70816632	A	T	-0.0012915724313910064	0.07018618209341865	0.985336159290614	20.0	0.01840208988247727	0.006268794189235218	2.764331745039676	12.0	0.23125701277452113	False	False										SULT1E1	-
chr4	ENSG00000173597.4	70622674	0.0161011500873674	0.0272310642375496	False	False	70622717	AC	GT	-0.0016261008539820274	0.06868019117194663	0.9811329873442772	11.0	0.02367641711874312	0.0001784419501465064	3.818691760187488	13.0	0.015453806633488582	False	False										SULT1B1	-
chr4	ENSG00000173597.4	70627065	-0.0146990613259211	0.0326626891437944	False	False	70627100	CCCTCT	AGAGGG	-0.09812620299366716	0.06802869269193733	0.150644837552822	9.0	1.4424237643081586	0.0001784419501465064	3.818691760187488	13.0	0.015453806633488582	False	False										SULT1B1	-
chr4	ENSG00000173597.4	70643588	-0.048348666192230993	0.0512529108392425	False	False	70643607	AT	AT	-0.08323810709153265	0.06943151328138272	0.23196276676706906	17.0	1.1988519788441945	0.0001784419501465064	3.818691760187488	13.0	0.015453806633488582	False	False										SULT1B1	-
chr4	ENSG00000173597.4	70645712	-0.008948498841675959	0.0427708173808611	False	False	70645771	AC	GT	-0.06583095473380747	0.07091274640728866	0.3543628841042388	25.0	0.9283374015117983	0.0001784419501465064	3.818691760187488	13.0	0.015453806633488582	False	False										SULT1B1	-
chr4	ENSG00000173597.4	70654816	0.004286504322927	0.0279156696041172	False	False	70654842	AC	GT	-0.04897792922883601	0.07593734725281448	0.5197957437419805	50.0	0.6449781431760606	0.0001784419501465064	3.818691760187488	13.0	0.015453806633488582	False	False										SULT1B1	-
chr4	ENSG00000173597.4	70713806	-0.0270406777299979	0.0359721744558313	False	False	70713835	GT	AC	0.08195956379951187	0.07249457669559861	0.259672410655022	34.0	1.1305613127952496	0.0001784419501465064	3.818691760187488	13.0	0.015453806633488582	False	False										SULT1B1	-
chr4	ENSG00000173597.4	70499970	-0.0484340070986844	0.0590718207639064	False	False	70500009	AAAAC	GTTTT	-0.1831443399009792	0.06658298783887312	0.006448214368324239	5.0	2.7506176253937062	0.0001784419501465064	3.818691760187488	13.0	0.015453806633488582	False	False										SULT1B1	-
chr4	ENSG00000173597.4	70520126	0.0106212094613044	0.0340419133266227	False	False	70520156	AC	GT	0.10589766165377272	0.07330644750605468	0.1502741996817292	39.0	1.4445886447440548	0.0001784419501465064	3.818691760187488	13.0	0.015453806633488582	False	False										SULT1B1	-
chr4	ENSG00000173597.4	70523486	0.0305034459530383	0.0362138803641822	False	False	70523519	AC	GT	0.021329708292568784	0.0735047357747768	0.7720024575677058	38.0	0.29018141576516066	0.0001784419501465064	3.818691760187488	13.0	0.015453806633488582	False	False										SULT1B1	-
chr4	ENSG00000173597.4	70526437	-0.0305252275573414	0.0495307127251791	False	False	70526485	AGAT	ATCT	-0.14971595439211718	0.06790618990460777	0.028547124330642017	11.0	2.2047467926330855	0.0001784419501465064	3.818691760187488	13.0	0.015453806633488582	False	False										SULT1B1	-
chr4	ENSG00000173597.4	70546637	-0.0924176078881069	0.0429181246568132	False	False	70546652	AGTT	AACT	-0.03167637050397763	0.06880829222153424	0.645734150326989	12.0	0.4603568767844553	0.0001784419501465064	3.818691760187488	13.0	0.015453806633488582	False	False										SULT1B1	-
chr4	ENSG00000173597.4	70594354	0.0771413538234922	0.0379219577631634	False	False	70594399	AAGG	CCTT	0.10566303665904574	0.06766048557852783	0.11983075772044388	7.0	1.5616653613342981	0.0001784419501465064	3.818691760187488	13.0	0.015453806633488582	False	False										SULT1B1	-
chr4	ENSG00000126545.9	70713806	-0.00592882623119221	0.0285281555379243	False	False	70713835	GT	AC	-0.05518716303403492	0.07262844404081431	0.4482874010138487	34.0	0.7598560558866154	0.15998294546573566	1.4102698027219167	8.0	1.0	False	False										CSN1S1	+
chr4	ENSG00000126545.9	70756970	0.0055230201871919	0.0274542537916387	False	False	70756998	GT	AC	0.0037766970014894053	0.07142806201817485	0.9578860436991278	27.0	0.05287413510572953	0.15998294546573566	1.4102698027219167	8.0	1.0	False	False										CSN1S1	+
chr4	ENSG00000126545.9	70778474	-0.00166808842834858	0.0258929693197994	False	False	70778484	T	A	-0.024044232667575525	0.06999376284801842	0.7315613383202486	19.0	0.34351964645455885	0.15998294546573566	1.4102698027219167	8.0	1.0	False	False										CSN1S1	+
chr4	ENSG00000126545.9	70781324	-0.00603577662262822	0.026102975272497997	False	False	70781344	AT	AT	-0.04296412995755064	0.06720516583304458	0.5232911529162807	2.0	0.6392980275398013	0.15998294546573566	1.4102698027219167	8.0	1.0	False	False										CSN1S1	+
