## Supplemental Dataset 2 for "Multi-tissue analysis reveals short tandem repeats as ubiquitous regulators of gene expression and complex traits": Cells-Transformedfibroblasts_master.tab (part 23 of 79)

chrom	gene	str.start	mashr.beta	mashr.beta.se	mashr.top.str	mashr.significant	str.end	str.motif.forward	str.motif.reverse	linreg.beta	linreg.beta.se	linreg.pval	linreg.n.miss	linreg.absZ	linreg.top.pval	linreg.top.absZ	num.strs	linreg.qval	linreg.top.str	linreg.significant	mashr.top.snp	anova.pval	anova.qval	anova.best.snp	caviar.str.score	caviar.str.rank	caviar.topsnp	caviar.topsnp.score	caviar.nsnps	gene.name	gene.strand
chr4	ENSG00000126545.9	70805830	-0.00273252840189431	0.0369780165409194	False	False	70805868	AC	GT	-0.08106574162276724	0.07249989401689577	0.2649222432424649	34.0	1.1181497948655654	0.15998294546573566	1.4102698027219167	8.0	1.0	False	False										CSN1S1	+
chr4	ENSG00000126545.9	70811562	0.00033497950653151	0.0253030620630678	False	False	70811582	GT	AC	-0.013066830445679271	0.06756796875415241	0.8468343974291239	4.0	0.19338794234326076	0.15998294546573566	1.4102698027219167	8.0	1.0	False	False										CSN1S1	+
chr4	ENSG00000126545.9	70816622	-0.0191815023155992	0.0405208557331804	False	False	70816632	A	T	-0.0965048228684086	0.06985864754109987	0.16866540895748353	20.0	1.3814298768328146	0.15998294546573566	1.4102698027219167	8.0	1.0	False	False										CSN1S1	+
chr4	ENSG00000126545.9	70833330	-0.0226892034204307	0.0380685526913115	True	False	70833340	A	T	-0.09826080973664432	0.06967518523547357	0.15998294546573566	19.0	1.4102698027219167	0.15998294546573566	1.4102698027219167	8.0	1.0	True	False	70713520.0	0.08566557420401094	0.262415898900594	chr4:70713520						CSN1S1	+
chr4	ENSG00000109205.12	71011612	0.00117534424280538	0.0417690787636282	False	False	71011623	T	A										False	False										ODAM	+
chr4	ENSG00000109205.12	71012178	0.0194163788728003	0.05237024676783901	False	False	71012210	AAT	ATT										False	False										ODAM	+
chr4	ENSG00000109205.12	71021411	-0.0106398313371198	0.0742867438706157	False	False	71021433	AC	GT										False	False										ODAM	+
chr4	ENSG00000109205.12	71047092	0.00655414432369746	0.0501769519158007	False	False	71047137	AC	GT										False	False										ODAM	+
chr4	ENSG00000109205.12	71049999	-0.0121918614954516	0.0461684268255235	False	False	71050033	AC	GT										False	False										ODAM	+
chr4	ENSG00000109205.12	71090499	0.009801846466380779	0.055535661369092	False	False	71090540	AC	GT										False	False										ODAM	+
chr4	ENSG00000109205.12	71111789	-0.00232015706592478	0.0497811293008515	False	False	71111799	A	T										False	False										ODAM	+
chr4	ENSG00000109205.12	71113480	-0.0061948932004312705	0.0438727483180714	False	False	71113495	T	A										False	False										ODAM	+
chr4	ENSG00000109205.12	71120003	0.00120960589937942	0.0577436970365089	False	False	71120039	AC	GT										False	False										ODAM	+
chr4	ENSG00000109205.12	71132024	-0.0253148931037853	0.0594248558291958	True	False	71132035	AT	AT										False	False										ODAM	+
chr4	ENSG00000109205.12	71139547	-0.000680246965813559	0.0500524006428971	False	False	71139591	GT	AC										False	False										ODAM	+
chr4	ENSG00000109205.12	71143809	0.00861771134650393	0.0464256337013827	False	False	71143831	AT	AT										False	False										ODAM	+
chr4	ENSG00000109205.12	71154742	0.0419697898546056	0.10478865676691002	False	False	71154770	AT	AT										False	False										ODAM	+
chr4	ENSG00000109205.12	71168010	0.020151838862083	0.0499655556020233	False	False	71168038	GTT	AAC										False	False										ODAM	+
chr4	ENSG00000181617.5	71011612	0.00598702815013889	0.0478985519403706	False	False	71011623	T	A										False	False										FDCSP	+
chr4	ENSG00000181617.5	71012178	-0.00558771669356553	0.0460648706126843	False	False	71012210	AAT	ATT										False	False										FDCSP	+
chr4	ENSG00000181617.5	71021411	0.00214680700785308	0.0438637465584375	False	False	71021433	AC	GT										False	False										FDCSP	+
chr4	ENSG00000181617.5	71047092	-0.006487316211165079	0.0454674222901525	False	False	71047137	AC	GT										False	False										FDCSP	+
chr4	ENSG00000181617.5	71049999	0.00774142342454047	0.0485368825096521	False	False	71050033	AC	GT										False	False										FDCSP	+
chr4	ENSG00000181617.5	71090499	-0.00476304242747156	0.0516675242271594	False	False	71090540	AC	GT										False	False										FDCSP	+
chr4	ENSG00000181617.5	71111789	-0.00584396795866135	0.0494671506305696	False	False	71111799	A	T										False	False										FDCSP	+
chr4	ENSG00000181617.5	71113480	0.000186326912561974	0.0437611240256429	False	False	71113495	T	A										False	False										FDCSP	+
chr4	ENSG00000181617.5	71120003	0.0243463282353424	0.059310274583079005	False	False	71120039	AC	GT										False	False										FDCSP	+
chr4	ENSG00000181617.5	71132024	-0.0064896545310127295	0.0452061902024923	False	False	71132035	AT	AT										False	False										FDCSP	+
chr4	ENSG00000181617.5	71139547	0.0153670348735792	0.0548050517587706	False	False	71139591	GT	AC										False	False										FDCSP	+
chr4	ENSG00000181617.5	71143809	0.006411830344347979	0.0493327263001316	False	False	71143831	AT	AT										False	False										FDCSP	+
chr4	ENSG00000181617.5	71154742	0.00855680063769515	0.0525327962844501	False	False	71154770	AT	AT										False	False										FDCSP	+
chr4	ENSG00000181617.5	71168010	-0.0620649267474403	0.0889341559444271	True	False	71168038	GTT	AAC										False	False										FDCSP	+
chr4	ENSG00000181617.5	71176129	0.0155157429725584	0.0515144583945117	False	False	71176140	A	T										False	False										FDCSP	+
chr4	ENSG00000109208.4	71132024	-0.00131658516211844	0.052841406709610995	False	False	71132035	AT	AT										False	False										SMR3A	+
chr4	ENSG00000109208.4	71139547	-0.0218262156709049	0.0684251018654577	False	False	71139591	GT	AC										False	False										SMR3A	+
chr4	ENSG00000109208.4	71143809	0.00407646463719337	0.0549330472595712	False	False	71143831	AT	AT										False	False										SMR3A	+
chr4	ENSG00000109208.4	71154742	-0.0043799779473386	0.0544199715540997	False	False	71154770	AT	AT										False	False										SMR3A	+
chr4	ENSG00000109208.4	71168010	0.0239330026007708	0.0698824093641086	False	False	71168038	GTT	AAC										False	False										SMR3A	+
chr4	ENSG00000109208.4	71176129	-0.0144372352233446	0.0614532411723963	False	False	71176140	A	T										False	False										SMR3A	+
chr4	ENSG00000109208.4	71215984	0.0578077283073749	0.0962242053548393	False	False	71215994	A	T										False	False										SMR3A	+
chr4	ENSG00000109208.4	71248324	0.102039789779501	0.11789418532954901	False	False	71248337	GT	AC										False	False										SMR3A	+
chr4	ENSG00000109208.4	71252159	0.124624928065201	0.127696612864307	True	False	71252175	AC	GT										False	False										SMR3A	+
chr4	ENSG00000109208.4	71253991	0.0216849294971846	0.0675833579514835	False	False	71254007	T	A										False	False										SMR3A	+
chr4	ENSG00000109208.4	71304147	-0.0359044581288019	0.0792667027022433	False	False	71304193	GTTTT	AAAAC										False	False										SMR3A	+
chr4	ENSG00000109208.4	71318254	0.010000780270409999	0.0576476443179647	False	False	71318286	A	T										False	False										SMR3A	+
chr4	ENSG00000109208.4	71328525	0.0173131077568007	0.0635994149087231	False	False	71328535	A	T										False	False										SMR3A	+
chr4	ENSG00000171201.6	71139547	-0.009591304857172741	0.0578866858181383	False	False	71139591	GT	AC										False	False										SMR3B	+
chr4	ENSG00000171201.6	71143809	-0.00493897345047159	0.0553276523257525	False	False	71143831	AT	AT										False	False										SMR3B	+
chr4	ENSG00000171201.6	71154742	-0.0148862132023914	0.0621045362576762	False	False	71154770	AT	AT										False	False										SMR3B	+
chr4	ENSG00000171201.6	71168010	0.0319969032518383	0.0766804108434053	False	False	71168038	GTT	AAC										False	False										SMR3B	+
chr4	ENSG00000171201.6	71176129	-0.026161292012605	0.0717280440252327	False	False	71176140	A	T										False	False										SMR3B	+
chr4	ENSG00000171201.6	71215984	-0.0047782430668647895	0.0551026725203022	False	False	71215994	A	T										False	False										SMR3B	+
chr4	ENSG00000171201.6	71248324	-0.00201756920021681	0.0529754052528503	False	False	71248337	GT	AC										False	False										SMR3B	+
chr4	ENSG00000171201.6	71252159	-0.0364225678854032	0.0799155987996446	True	False	71252175	AC	GT										False	False										SMR3B	+
chr4	ENSG00000171201.6	71253991	-0.0326731984373006	0.0768469878375822	False	False	71254007	T	A										False	False										SMR3B	+
chr4	ENSG00000171201.6	71304147	0.0303614784409817	0.0748432520550531	False	False	71304193	GTTTT	AAAAC										False	False										SMR3B	+
chr4	ENSG00000171201.6	71318254	0.00260918276645773	0.0533475357921686	False	False	71318286	A	T										False	False										SMR3B	+
chr4	ENSG00000171201.6	71328525	0.00367920330891718	0.0534321639480645	False	False	71328535	A	T										False	False										SMR3B	+
chr4	ENSG00000171201.6	71340244	-0.0296306998313688	0.0742177735513124	False	False	71340312	AGGT	ACCT										False	False										SMR3B	+
chr4	ENSG00000171201.6	71352122	0.0125551987407046	0.0596185052841158	False	False	71352158	AT	AT										False	False										SMR3B	+
chr4	ENSG00000171199.5	71168010	0.0117680113316287	0.0564862290312548	False	False	71168038	GTT	AAC										False	False										PROL1	+
chr4	ENSG00000171199.5	71176129	-0.0871978436657329	0.0998027237380191	True	False	71176140	A	T										False	False										PROL1	+
chr4	ENSG00000171199.5	71215984	0.00079081673387241	0.0485109402527206	False	False	71215994	A	T										False	False										PROL1	+
chr4	ENSG00000171199.5	71248324	0.00326578109280815	0.0477997198265854	False	False	71248337	GT	AC										False	False										PROL1	+
chr4	ENSG00000171199.5	71252159	-3.21198475777277e-05	0.0476350407291132	False	False	71252175	AC	GT										False	False										PROL1	+
chr4	ENSG00000171199.5	71253991	-0.00985561432659654	0.0519127015350867	False	False	71254007	T	A										False	False										PROL1	+
chr4	ENSG00000171199.5	71304147	0.0375121537187284	0.0796764166434635	False	False	71304193	GTTTT	AAAAC										False	False										PROL1	+
chr4	ENSG00000171199.5	71318254	-0.00042782745374992596	0.0472920457659393	False	False	71318286	A	T										False	False										PROL1	+
chr4	ENSG00000171199.5	71328525	-0.000820891609140804	0.0470677595756714	False	False	71328535	A	T										False	False										PROL1	+
chr4	ENSG00000171199.5	71282303	0.00638402899255018	0.0571671190701748	False	False	71282321	AAAC	GTTT										False	False										PROL1	+
chr4	ENSG00000171199.5	71340244	-0.0260280235171586	0.0748212429627023	False	False	71340312	AGGT	ACCT										False	False										PROL1	+
chr4	ENSG00000171199.5	71352122	0.0124582287257575	0.0553148913393882	False	False	71352158	AT	AT										False	False										PROL1	+
chr4	ENSG00000171199.5	71361152	-0.00223098029903045	0.0491573817913926	False	False	71361171	T	A										False	False										PROL1	+
chr4	ENSG00000171199.5	71361485	-0.000685613379041694	0.0503824488586513	False	False	71361500	AT	AT										False	False										PROL1	+
chr4	ENSG00000171195.6	71215984	0.024693808264774	0.0624854642367329	False	False	71215994	A	T										False	False										MUC7	+
chr4	ENSG00000171195.6	71248324	0.0103453102969752	0.0453723970165743	False	False	71248337	GT	AC										False	False										MUC7	+
chr4	ENSG00000171195.6	71252159	0.00437915180965356	0.0399236493959808	False	False	71252175	AC	GT										False	False										MUC7	+
chr4	ENSG00000171195.6	71253991	0.0025175326330392897	0.0384672782533187	False	False	71254007	T	A										False	False										MUC7	+
chr4	ENSG00000171195.6	71304147	-0.0219075141012195	0.0611643020648984	False	False	71304193	GTTTT	AAAAC										False	False										MUC7	+
chr4	ENSG00000171195.6	71318254	-0.00681495650287409	0.0523701526653075	False	False	71318286	A	T										False	False										MUC7	+
chr4	ENSG00000171195.6	71328525	-0.00570292500203479	0.0507857627237807	False	False	71328535	A	T										False	False										MUC7	+
chr4	ENSG00000171195.6	71395939	0.0038848047029818103	0.0499506685607009	False	False	71395964	AC	GT										False	False										MUC7	+
chr4	ENSG00000171195.6	71405633	0.0116014711452629	0.053799683926093994	False	False	71405644	T	A										False	False										MUC7	+
chr4	ENSG00000171195.6	71414385	-0.0164426493801455	0.0570986444975826	False	False	71414413	GTT	AAC										False	False										MUC7	+
chr4	ENSG00000171195.6	71417486	-0.0449344118048185	0.10636131477671901	True	False	71417497	A	T										False	False										MUC7	+
chr4	ENSG00000171195.6	71444861	-0.000843154940150918	0.0507562983561063	False	False	71444871	A	T										False	False										MUC7	+
chr4	ENSG00000171195.6	71282303	0.00465814992304096	0.0430915986829746	False	False	71282321	AAAC	GTTT										False	False										MUC7	+
chr4	ENSG00000171195.6	71340244	0.0166310946221304	0.0488484924677641	False	False	71340312	AGGT	ACCT										False	False										MUC7	+
chr4	ENSG00000171195.6	71352122	-0.017644603725261002	0.0566784453919458	False	False	71352158	AT	AT										False	False										MUC7	+
chr4	ENSG00000171195.6	71361152	-0.0064487916450212705	0.0418828264287322	False	False	71361171	T	A										False	False										MUC7	+
chr4	ENSG00000171195.6	71361485	0.00166683694786765	0.0465655663445177	False	False	71361500	AT	AT										False	False										MUC7	+
chr4	ENSG00000171195.6	71379626	0.00066475530197565	0.0413771935209252	False	False	71379636	T	A										False	False										MUC7	+
chr4	ENSG00000171195.6	71383261	0.0115667504952006	0.0866500065621663	False	False	71383281	T	A										False	False										MUC7	+
chr4	ENSG00000171195.6	71385631	0.00332517763990847	0.0424811267494225	False	False	71385664	GT	AC										False	False										MUC7	+
chr4	ENSG00000109220.6	54802138	0.0041561786227856294	0.0364740335472031	False	False	54802152	AC	GT						0.18370908517458484	1.3342040913627466	15.0	1.0	False	False										CHIC2	-
chr4	ENSG00000109220.6	54811745	-0.0033790770080792897	0.0306146196616995	False	False	54811780	GT	AC	0.051182313616385394	0.07443790741181071	0.4925998146122242	43.0	0.68758399310221	0.18370908517458484	1.3342040913627466	15.0	1.0	False	False										CHIC2	-
chr4	ENSG00000109220.6	54840968	0.006911338308460971	0.0284811715802255	False	False	54841011	AC	GT	-0.023362094617730585	0.06802281114310499	0.73159776218676	7.0	0.34344500359713	0.18370908517458484	1.3342040913627466	15.0	1.0	False	False										CHIC2	-
chr4	ENSG00000109220.6	54852694	-0.00489500497356385	0.032391098920468	False	False	54852745	ATTTT	AAAAT	-0.08893825090204811	0.07043046171673471	0.20813818062821504	23.0	1.2627810287507435	0.18370908517458484	1.3342040913627466	15.0	1.0	False	False										CHIC2	-
chr4	ENSG00000109220.6	54854086	-0.00279373188451111	0.0272762241672269	False	False	54854143	GT	AC	-0.063725183404772	0.07278425935306769	0.38239998243590057	35.0	0.8755352320843	0.18370908517458484	1.3342040913627466	15.0	1.0	False	False										CHIC2	-
chr4	ENSG00000109220.6	54869710	-0.0021521621600849	0.0252012993830448	False	False	54869720	A	T	0.012706001921647812	0.07106116861141552	0.8582746417360552	25.0	0.17880372881465215	0.18370908517458484	1.3342040913627466	15.0	1.0	False	False										CHIC2	-
chr4	ENSG00000109220.6	54885405	0.00149186153926609	0.0245425264955308	False	False	54885420	A	T	0.0515502298065383	0.06795091412620935	0.4488953964516175	7.0	0.7586392393602084	0.18370908517458484	1.3342040913627466	15.0	1.0	False	False										CHIC2	-
chr4	ENSG00000109220.6	54900572	-0.000719893132711371	0.0242163701382888	False	False	54900583	A	T	-0.04162450120725171	0.073260009808167	0.5706014631686134	37.0	0.5681749335858186	0.18370908517458484	1.3342040913627466	15.0	1.0	False	False										CHIC2	-
chr4	ENSG00000109220.6	54928497	-0.00324871841104998	0.0271912676426621	False	False	54928530	ATTT	AAAT	-0.06371071842555659	0.0693635993150629	0.3594242572252217	16.0	0.9185036395843613	0.18370908517458484	1.3342040913627466	15.0	1.0	False	False										CHIC2	-
chr4	ENSG00000109220.6	54933450	0.0127865796195841	0.0260605617567672	True	False	54933490	GT	AC	0.021395473753184527	0.06882708031272156	0.7562151694739467	12.0	0.3108583664448995	0.18370908517458484	1.3342040913627466	15.0	1.0	False	False										CHIC2	-
chr4	ENSG00000109220.6	54940757	0.0146140071941079	0.0328646947375596	False	False	54940798	AC	GT	0.0955982572608649	0.07165189934564023	0.18370908517458484	30.0	1.3342040913627466	0.18370908517458484	1.3342040913627466	15.0	1.0	True	False	54883076.0	0.22378704772115315	0.40988895776963	chr4:54883076						CHIC2	-
chr4	ENSG00000109220.6	54950661	0.0035265016891354397	0.0241835881570609	False	False	54950675	A	T	0.05188572915460814	0.07188461793671318	0.4712960369561062	30.0	0.7217918192218542	0.18370908517458484	1.3342040913627466	15.0	1.0	False	False										CHIC2	-
chr4	ENSG00000109220.6	54969762	-0.00711149820936873	0.0322842364874123	False	False	54969822	AC	GT	-0.08079708877613931	0.07736129563886254	0.29781319023900443	57.0	1.0444123008657418	0.18370908517458484	1.3342040913627466	15.0	1.0	False	False										CHIC2	-
chr4	ENSG00000109220.6	55007181	0.00127979147688724	0.034607233206129996	False	False	55007192	T	A	-0.012124913181904921	0.07070548021477288	0.8640159826518529	23.0	0.17148477239776383	0.18370908517458484	1.3342040913627466	15.0	1.0	False	False										CHIC2	-
chr4	ENSG00000109220.6	55012626	9.493927043928129e-07	0.0212952994454835	False	False	55012641	T	A	0.024455769502620302	0.06786411997778788	0.7189256400065647	6.0	0.36036376085956384	0.18370908517458484	1.3342040913627466	15.0	1.0	False	False										CHIC2	-
chr4	ENSG00000109220.6	55025128	-0.000271204809661352	0.0247825381479452	False	False	55025142	AT	AT	0.020261106301030743	0.07141390876545345	0.7769292419135795	27.0	0.2837137281978896	0.18370908517458484	1.3342040913627466	15.0	1.0	False	False										CHIC2	-
chr4	ENSG00000269506.1	54840968	0.00350059627403523	0.0553763212391351	False	False	54841011	AC	GT										False	False										AC110792.1	+
chr4	ENSG00000269506.1	54852694	0.00425887855995843	0.05615863302475901	False	False	54852745	ATTTT	AAAAT										False	False										AC110792.1	+
chr4	ENSG00000269506.1	54854086	0.00245512279932757	0.0556651684860682	False	False	54854143	GT	AC										False	False										AC110792.1	+
chr4	ENSG00000269506.1	54869710	0.00865837618808105	0.0595813427526678	False	False	54869720	A	T										False	False										AC110792.1	+
chr4	ENSG00000269506.1	54885405	-0.0126361150390763	0.0619580811911097	False	False	54885420	A	T										False	False										AC110792.1	+
chr4	ENSG00000269506.1	54900572	0.00220772824835042	0.0560338379050825	False	False	54900583	A	T										False	False										AC110792.1	+
chr4	ENSG00000269506.1	54928497	0.00986650553970651	0.0594603201627068	False	False	54928530	ATTT	AAAT										False	False										AC110792.1	+
chr4	ENSG00000269506.1	54933450	0.00545057786898329	0.0563630716483213	False	False	54933490	GT	AC										False	False										AC110792.1	+
chr4	ENSG00000269506.1	54940757	0.0172539723038186	0.0668249182865063	True	False	54940798	AC	GT										False	False										AC110792.1	+
chr4	ENSG00000269506.1	54950661	-0.0141937549795908	0.063913403280134	False	False	54950675	A	T										False	False										AC110792.1	+
chr4	ENSG00000269506.1	54969762	-0.000289493063818567	0.0555138535098024	False	False	54969822	AC	GT										False	False										AC110792.1	+
chr4	ENSG00000269506.1	55007181	-0.0081491061935361	0.058397531996479006	False	False	55007192	T	A										False	False										AC110792.1	+
chr4	ENSG00000269506.1	55012626	0.0038753397867428295	0.0554654443499484	False	False	55012641	T	A										False	False										AC110792.1	+
chr4	ENSG00000269506.1	55025128	0.00619602460803669	0.0573669385909935	False	False	55025142	AT	AT										False	False										AC110792.1	+
chr4	ENSG00000180613.6	54869710	-0.0404454987955604	0.0594227215171375	False	False	54869720	A	T										False	False										GSX2	+
chr4	ENSG00000180613.6	54885405	-0.0230402168061687	0.0513427248824652	False	False	54885420	A	T										False	False										GSX2	+
chr4	ENSG00000180613.6	54900572	0.0233737621758292	0.0513585270091005	False	False	54900583	A	T										False	False										GSX2	+
chr4	ENSG00000180613.6	54928497	-0.0103656391852129	0.0451801623040013	False	False	54928530	ATTT	AAAT										False	False										GSX2	+
chr4	ENSG00000180613.6	54933450	0.0156185094326321	0.0470858642731046	False	False	54933490	GT	AC										False	False										GSX2	+
chr4	ENSG00000180613.6	54940757	0.0019707500072354803	0.0417418774779302	False	False	54940798	AC	GT										False	False										GSX2	+
chr4	ENSG00000180613.6	54950661	-0.0136594383912149	0.0451797453051782	False	False	54950675	A	T										False	False										GSX2	+
chr4	ENSG00000180613.6	54969762	-0.11214823402146303	0.10551650822217	True	False	54969822	AC	GT										False	False										GSX2	+
chr4	ENSG00000180613.6	55007181	-0.10768534131947599	0.127180507581301	False	False	55007192	T	A										False	False										GSX2	+
chr4	ENSG00000180613.6	55012626	0.0304540989145452	0.0766180978694671	False	False	55012641	T	A										False	False										GSX2	+
chr4	ENSG00000180613.6	55025128	0.0952843993294222	0.100282717051756	False	False	55025142	AT	AT										False	False										GSX2	+
chr4	ENSG00000180613.6	55055196	0.0026372977793843	0.0513262486407872	False	False	55055216	AAAAAT	ATTTTT										False	False										GSX2	+
chr4	ENSG00000180613.6	55066188	0.0458135853379135	0.0605674104101828	False	False	55066225	T	A										False	False										GSX2	+
chr4	ENSG00000134853.7	55007181	0.010966916270825001	0.0302757719467818	False	False	55007192	T	A	0.09201803648630244	0.07041067678133772	0.1927554204623069	23.0	1.3068761826003599	0.053861842006422266	1.9397971508168306	20.0	1.0	False	False										PDGFRA	+
chr4	ENSG00000134853.7	55012626	-0.00465169642443313	0.0395935333693628	False	False	55012641	T	A	-0.09485099262340582	0.0675783651333308	0.16187620217853366	6.0	1.4035703947005325	0.053861842006422266	1.9397971508168306	20.0	1.0	False	False										PDGFRA	+
chr4	ENSG00000134853.7	55025128	-0.0130595338905357	0.0359806263908043	False	False	55025142	AT	AT	-0.10511438976403296	0.07103286696385537	0.14053232268552687	27.0	1.4797993415853503	0.053861842006422266	1.9397971508168306	20.0	1.0	False	False										PDGFRA	+
chr4	ENSG00000134853.7	55055196	0.0337612497817635	0.0414657019747844	False	False	55055216	AAAAAT	ATTTTT	0.12005074077332695	0.06739346669506395	0.07625542640417397	6.0	1.7813409320004565	0.053861842006422266	1.9397971508168306	20.0	1.0	False	False										PDGFRA	+
chr4	ENSG00000134853.7	55066188	-0.0126302263753676	0.0328248563509193	False	False	55066225	T	A	0.05220364160196439	0.06732805641725421	0.4389581924889898	3.0	0.775362373130767	0.053861842006422266	1.9397971508168306	20.0	1.0	False	False										PDGFRA	+
chr4	ENSG00000134853.7	55069013	-0.0149044876807931	0.0324120630317297	False	False	55069032	AC	GT	-0.09471539001627093	0.06805127928007314	0.1654206474683326	9.0	1.3918237984396806	0.053861842006422266	1.9397971508168306	20.0	1.0	False	False										PDGFRA	+
chr4	ENSG00000134853.7	55089298	-0.0129394219825912	0.0283573044409212	False	False	55089332	T	A	-0.07449143421933993	0.0727298640053297	0.30704711220754805	35.0	1.0242207274563464	0.053861842006422266	1.9397971508168306	20.0	1.0	False	False										PDGFRA	+
chr4	ENSG00000134853.7	55089954	-0.0575367709033077	0.0453736657926255	True	False	55089968	AATT	AATT	-0.13828809873287407	0.07128997930254832	0.053861842006422266	30.0	1.9397971508168306	0.053861842006422266	1.9397971508168306	20.0	1.0	True	False	55088093.0	0.4156653657021555	0.5851316006687233	chr4:55088093						PDGFRA	+
chr4	ENSG00000134853.7	55107682	0.0243128158150273	0.0432440225418828	False	False	55107732	ATTT	AAAT	0.07991932529024043	0.06979005285620796	0.2534931774630853	19.0	1.1451391999215466	0.053861842006422266	1.9397971508168306	20.0	1.0	False	False										PDGFRA	+
chr4	ENSG00000134853.7	55135672	-0.00266992521182109	0.0262354828518705	False	False	55135702	AC	GT	-0.06379109047741742	0.07039090202885841	0.3658936195081117	22.0	0.9062405600551157	0.053861842006422266	1.9397971508168306	20.0	1.0	False	False										PDGFRA	+
chr4	ENSG00000134853.7	55146073	-0.000935516867291809	0.0262862577754338	False	False	55146090	AT	AT	-0.0584769242701929	0.07461560522927675	0.434246628899029	44.0	0.7837090390208139	0.053861842006422266	1.9397971508168306	20.0	1.0	False	False										PDGFRA	+
chr4	ENSG00000134853.7	55152487	0.0036328418360737	0.022519352713265	False	False	55152529	ATTT	AAAT	0.021659526887799874	0.07123033578123572	0.7613899579800429	26.0	0.30407728182443394	0.053861842006422266	1.9397971508168306	20.0	1.0	False	False										PDGFRA	+
chr4	ENSG00000134853.7	55160075	0.0305214657731088	0.0373424058576733	False	False	55160109	GT	AC	0.10427259110427327	0.07158918589798145	0.14686802422424802	30.0	1.4565410934113356	0.053861842006422266	1.9397971508168306	20.0	1.0	False	False										PDGFRA	+
chr4	ENSG00000134853.7	55179487	-0.0064542082510223205	0.0270064981671825	False	False	55179507	CT	AG	-0.04532261422850598	0.07324821039464922	0.5368355496010014	37.0	0.6187538778669847	0.053861842006422266	1.9397971508168306	20.0	1.0	False	False										PDGFRA	+
chr4	ENSG00000134853.7	55179568	0.0129569491054415	0.0260944080408592	False	False	55179640	ATCT	AGAT	0.06354198951931524	0.06919740489408968	0.35954044064919755	15.0	0.9182712793430569	0.053861842006422266	1.9397971508168306	20.0	1.0	False	False										PDGFRA	+
chr4	ENSG00000134853.7	55199776	0.007171414415411791	0.028786957517276	False	False	55199830	ATCT	AGAT	0.080779040589698	0.06781902478769998	0.2349227006870728	7.0	1.1910970534089502	0.053861842006422266	1.9397971508168306	20.0	1.0	False	False										PDGFRA	+
chr4	ENSG00000134853.7	55200377	-0.00995823099400495	0.0260753882606299	False	False	55200406	AT	AT	-0.07106231653311301	0.06883209893401228	0.3030718790605563	13.0	1.0324008367264639	0.053861842006422266	1.9397971508168306	20.0	1.0	False	False										PDGFRA	+
chr4	ENSG00000134853.7	55228478	0.0104892091950274	0.0318746932919395	False	False	55228488	T	A	0.09686440569665432	0.07091201694174523	0.1735025702225478	26.0	1.3659801240208578	0.053861842006422266	1.9397971508168306	20.0	1.0	False	False										PDGFRA	+
chr4	ENSG00000134853.7	55246998	0.00365775729267564	0.023672776657892	False	False	55247026	CT	AG	0.04741934245139789	0.07227606346906043	0.5125581137741514	32.0	0.656086402266456	0.053861842006422266	1.9397971508168306	20.0	1.0	False	False										PDGFRA	+
chr4	ENSG00000134853.7	55253941	-0.000190643431559862	0.0207627676808185	False	False	55253968	GT	AC	0.0005122525830249153	0.06884283004987715	0.9940701062545668	12.0	0.0074408995483448955	0.053861842006422266	1.9397971508168306	20.0	1.0	False	False										PDGFRA	+
chr4	ENSG00000109255.7	56362433	0.00365134156819086	0.0234565836867617	False	False	56362448	A	T	0.002199918688575722	0.06726711662465094	0.9739399746231704	2.0	0.03270422160133934	0.02113831907814833	2.3238433556953484	22.0	0.8016912097922413	False	False										NMU	-
chr4	ENSG00000109255.7	56364771	0.016489220623841998	0.0437215375627041	False	False	56364793	ATT	AAT	0.018446655088548213	0.06932572646974497	0.790435994358123	15.0	0.2660867188546329	0.02113831907814833	2.3238433556953484	22.0	0.8016912097922413	False	False										NMU	-
chr4	ENSG00000109255.7	56389306	-0.0038187548452471797	0.027881040224945995	False	False	56389317	A	T	0.010452633416292474	0.07142466926679286	0.8837995597572933	27.0	0.14634486268670996	0.02113831907814833	2.3238433556953484	22.0	0.8016912097922413	False	False										NMU	-
chr4	ENSG00000109255.7	56391102	0.0124825575072181	0.0350749364889742	False	False	56391112	A	T	0.04451745110173587	0.06766140053070943	0.5112679145614172	5.0	0.6579445703541233	0.02113831907814833	2.3238433556953484	22.0	0.8016912097922413	False	False										NMU	-
chr4	ENSG00000109255.7	56394514	-0.0153016635672224	0.0315224077053993	False	False	56394526	A	T	-0.01680067825227801	0.07160138006155545	0.8147329417841367	28.0	0.2346418216776622	0.02113831907814833	2.3238433556953484	22.0	0.8016912097922413	False	False										NMU	-
chr4	ENSG00000109255.7	56405405	-0.0009491907870488961	0.0226026940931077	False	False	56405424	AAC	GTT	0.016836965081653443	0.06899677413462853	0.8074493914483882	13.0	0.24402539528588196	0.02113831907814833	2.3238433556953484	22.0	0.8016912097922413	False	False										NMU	-
chr4	ENSG00000109255.7	56410333	0.0024546371854153102	0.0238708807019544	False	False	56410366	AC	GT	0.017265547483296353	0.07070013793728062	0.8073199827129461	23.0	0.24420811595322395	0.02113831907814833	2.3238433556953484	22.0	0.8016912097922413	False	False										NMU	-
chr4	ENSG00000109255.7	56422215	-0.0111833002106511	0.0362925765848632	False	False	56422239	GTTTT	AAAAC	0.002155028254675984	0.06757358092858802	0.9745875592823467	4.0	0.03189157989057032	0.02113831907814833	2.3238433556953484	22.0	0.8016912097922413	False	False										NMU	-
chr4	ENSG00000109255.7	56423003	0.0111929780606515	0.0418184402055385	False	False	56423018	T	A	-0.008166259864158063	0.06788215976104553	0.9043563927506612	6.0	0.12030053099230215	0.02113831907814833	2.3238433556953484	22.0	0.8016912097922413	False	False										NMU	-
chr4	ENSG00000109255.7	56450412	0.00600025483964801	0.0239503831571044	False	False	56450439	GTTTT	AAAAC	0.03389076093223745	0.07014592166845073	0.6295123434136926	20.0	0.48314656256744826	0.02113831907814833	2.3238433556953484	22.0	0.8016912097922413	False	False										NMU	-
chr4	ENSG00000109255.7	56451692	-0.0008828961731732801	0.0236299766310383	False	False	56451729	AC	GT	0.010175106636881315	0.06819590341665417	0.8815324648285585	8.0	0.1492040742493697	0.02113831907814833	2.3238433556953484	22.0	0.8016912097922413	False	False										NMU	-
chr4	ENSG00000109255.7	56456821	-0.0210784659571417	0.0346448063897145	False	False	56456833	T	A	-0.06349164511854181	0.07438521399520137	0.3944877244624393	43.0	0.8535519588965315	0.02113831907814833	2.3238433556953484	22.0	0.8016912097922413	False	False										NMU	-
chr4	ENSG00000109255.7	56474873	0.00169200194355596	0.0257780035004962	False	False	56474883	T	A	0.01185062140569986	0.07273418891340215	0.8707471933309561	34.0	0.16293055003073306	0.02113831907814833	2.3238433556953484	22.0	0.8016912097922413	False	False										NMU	-
chr4	ENSG00000109255.7	56493418	0.0159067359417655	0.0494906917137901	False	False	56493428	T	A						0.02113831907814833	2.3238433556953484	22.0	0.8016912097922413	False	False										NMU	-
chr4	ENSG00000109255.7	56493563	0.00169771355723791	0.0265479331144645	False	False	56493573	T	A	0.03767528194651139	0.07048448448337284	0.5935733951668632	22.0	0.5345187983236072	0.02113831907814833	2.3238433556953484	22.0	0.8016912097922413	False	False										NMU	-
chr4	ENSG00000109255.7	56501033	-0.00796821040488027	0.0585997344683178	False	False	56501058	CT	AG						0.02113831907814833	2.3238433556953484	22.0	0.8016912097922413	False	False										NMU	-
chr4	ENSG00000109255.7	56540865	0.0274443583951244	0.0457413897324061	False	False	56540888	AATC	ATTG	0.08611786428583565	0.06716951802751978	0.20115787372166796	3.0	1.2820973979678194	0.02113831907814833	2.3238433556953484	22.0	0.8016912097922413	False	False										NMU	-
chr4	ENSG00000109255.7	56546884	-0.00222969697913762	0.0231859496187103	False	False	56546902	AT	AT	-0.017128803307151608	0.06741009514690538	0.7996568001505153	3.0	0.2540984888068052	0.02113831907814833	2.3238433556953484	22.0	0.8016912097922413	False	False										NMU	-
chr4	ENSG00000109255.7	56555341	-0.0524502902933349	0.0476455109470078	True	False	56555379	AAAC	GTTT	-0.0739870588610389	0.06785489403189085	0.2767643003195227	7.0	1.0903717398227166	0.02113831907814833	2.3238433556953484	22.0	0.8016912097922413	False	False										NMU	-
chr4	ENSG00000109255.7	56557132	-0.0111011398098807	0.027352640276546002	False	False	56557144	A	T	-0.04357220301169296	0.07385192181570317	0.5559223520591176	40.0	0.5899941658989866	0.02113831907814833	2.3238433556953484	22.0	0.8016912097922413	False	False										NMU	-
chr4	ENSG00000109255.7	56571808	0.0178594253622068	0.0306663627224611	False	False	56571856	GTTT	AAAC	0.00981474763606568	0.06950145693147927	0.8878362990385444	16.0	0.14121643012091	0.02113831907814833	2.3238433556953484	22.0	0.8016912097922413	False	False										NMU	-
chr4	ENSG00000109255.7	56579951	0.0577153824641941	0.063308904208214	False	False	56579961	A	T						0.02113831907814833	2.3238433556953484	22.0	0.8016912097922413	False	False										NMU	-
chr4	ENSG00000109255.7	56585695	0.000659034538488332	0.02352700517672	False	False	56585705	A	T	-0.008562238098638066	0.07254496565937361	0.9061712353263552	33.0	0.1180266338375712	0.02113831907814833	2.3238433556953484	22.0	0.8016912097922413	False	False										NMU	-
chr4	ENSG00000109255.7	56599179	0.000849145907975704	0.0260079396565334	False	False	56599189	T	A	-0.027978808181108955	0.07033220979126566	0.6911908337921444	21.0	0.3978093147385163	0.02113831907814833	2.3238433556953484	22.0	0.8016912097922413	False	False										NMU	-
chr4	ENSG00000134851.8	56362433	-0.20250242938512103	0.0714838348824566	False	False	56362448	A	T	-0.2297354138533729	0.06546808968893646	0.0005446754649076164	2.0	3.5091204729652623	0.00010011896499690604	3.966691391731206	16.0	0.011415717120732857	False	False										TMEM165	+
chr4	ENSG00000134851.8	56364771	-0.0721905361113725	0.0548962944675104	False	False	56364793	ATT	AAT	-0.17533559311977226	0.0682633978743556	0.010914074398248695	15.0	2.568515464795524	0.00010011896499690604	3.966691391731206	16.0	0.011415717120732857	False	False										TMEM165	+
chr4	ENSG00000134851.8	56389306	0.103488808284164	0.058606580683586	False	False	56389317	A	T	0.18338640032298964	0.07021720776424413	0.009706691587882958	27.0	2.611701691965788	0.00010011896499690604	3.966691391731206	16.0	0.011415717120732857	False	False										TMEM165	+
chr4	ENSG00000134851.8	56391102	-0.122968419615687	0.0595990663985958	False	False	56391112	A	T	-0.20725093549243265	0.06625801145042562	0.002000640227007855	5.0	3.127937753572611	0.00010011896499690604	3.966691391731206	16.0	0.011415717120732857	False	False										TMEM165	+
chr4	ENSG00000134851.8	56394514	0.0949062340877922	0.0755327271084338	False	False	56394526	A	T	0.16464810959727624	0.07063416040001902	0.02077538417805967	28.0	2.3309983252413926	0.00010011896499690604	3.966691391731206	16.0	0.011415717120732857	False	False										TMEM165	+
chr4	ENSG00000134851.8	56405405	0.0296983680894243	0.0474806106235006	False	False	56405424	AAC	GTT	-0.00360874122466652	0.06900610659612713	0.958342576974604	13.0	0.05229596919280555	0.00010011896499690604	3.966691391731206	16.0	0.011415717120732857	False	False										TMEM165	+
chr4	ENSG00000134851.8	56410333	0.0616845644966058	0.0442523163859497	False	False	56410366	AC	GT	0.10388489202259146	0.07032808575560172	0.14120925299173148	23.0	1.4771465895375504	0.00010011896499690604	3.966691391731206	16.0	0.011415717120732857	False	False										TMEM165	+
chr4	ENSG00000134851.8	56177196	0.0080358193126886	0.0255702292728591	False	False	56177236	AC	GT	0.053621879543510234	0.07591921071185549	0.4809505593323251	50.0	0.706301857470927	0.00010011896499690604	3.966691391731206	16.0	0.011415717120732857	False	False										TMEM165	+
chr4	ENSG00000134851.8	56185002	0.00767994886085465	0.026795438706254	False	False	56185042	CCTTCT	AAGGAG	0.06553314507284813	0.06805283196939836	0.33664211060467664	8.0	0.9629745475150355	0.00010011896499690604	3.966691391731206	16.0	0.011415717120732857	False	False										TMEM165	+
chr4	ENSG00000134851.8	56222864	0.00259208997120386	0.0502440912603108	False	False	56222894	ATTT	AAAT	0.0420097060876103	0.06736046805988972	0.5335001258827587	3.0	0.6236551986286639	0.00010011896499690604	3.966691391731206	16.0	0.011415717120732857	False	False										TMEM165	+
chr4	ENSG00000134851.8	56249604	0.00456097697921109	0.0262109049413324	False	False	56249632	A	T	0.014792569172117484	0.07371291182016222	0.8411719081812546	39.0	0.20067812825257794	0.00010011896499690604	3.966691391731206	16.0	0.011415717120732857	False	False										TMEM165	+
chr4	ENSG00000134851.8	56264068	0.17341777361972802	0.0631618763356066	False	False	56264091	T	A	0.26352333202317835	0.07016818244712722	0.00023016157428702543	34.0	3.7555958104194467	0.00010011896499690604	3.966691391731206	16.0	0.011415717120732857	False	False										TMEM165	+
chr4	ENSG00000134851.8	56288077	0.0142328340516336	0.0406029613019038	False	False	56288093	A	T						0.00010011896499690604	3.966691391731206	16.0	0.011415717120732857	False	False										TMEM165	+
chr4	ENSG00000134851.8	56315339	0.0832378025136161	0.0588967802187257	False	False	56315351	A	T	0.21605969647234854	0.07178489668598627	0.0029787606694164893	38.0	3.0098210967339507	0.00010011896499690604	3.966691391731206	16.0	0.011415717120732857	False	False										TMEM165	+
chr4	ENSG00000134851.8	56350355	-0.15314027804829997	0.0742805039408174	False	False	56350375	T	A	-0.19291751797585946	0.06645626385654556	0.00407678899599344	5.0	2.9029245217922104	0.00010011896499690604	3.966691391731206	16.0	0.011415717120732857	False	False										TMEM165	+
chr4	ENSG00000134851.8	56356262	-0.143013908195535	0.0697118090836011	False	False	56356272	A	T	-0.1856871561367155	0.07166412052384859	0.010318264178354668	35.0	2.59107562863235	0.00010011896499690604	3.966691391731206	16.0	0.011415717120732857	False	False										TMEM165	+
chr4	ENSG00000134852.10	56362433	0.152242434489133	0.0455014183919531	False	False	56362448	A	T	0.200185095650124	0.06590566161521429	0.00267281559019596	2.0	3.037449146916862	4.182300336934765e-07	5.225269761796173	22.0	0.0001286712158205647	False	False										CLOCK	-
chr4	ENSG00000134852.10	56364771	-0.0103344288532679	0.0311423113098231	False	False	56364793	ATT	AAT	-0.0843105004649628	0.06909065044143044	0.22373734211127624	15.0	1.2202881276452093	4.182300336934765e-07	5.225269761796173	22.0	0.0001286712158205647	False	False										CLOCK	-
chr4	ENSG00000134852.10	56389306	-0.0027528805962704103	0.029336853257275	False	False	56389317	A	T	0.017167457253638774	0.07141804488189435	0.8102870507941948	27.0	0.24037982672347008	4.182300336934765e-07	5.225269761796173	22.0	0.0001286712158205647	False	False										CLOCK	-
chr4	ENSG00000134852.10	56391102	0.00108343772950262	0.0269784102106351	False	False	56391112	A	T	-0.026036172317457345	0.0677055862659083	0.7009458319473265	5.0	0.38454983928803677	4.182300336934765e-07	5.225269761796173	22.0	0.0001286712158205647	False	False										CLOCK	-
chr4	ENSG00000134852.10	56394514	-0.17763465069666398	0.0557884692369255	False	False	56394526	A	T	-0.2849547854804477	0.06864254381723847	4.9379761724107864e-05	28.0	4.15128533463362	4.182300336934765e-07	5.225269761796173	22.0	0.0001286712158205647	False	False										CLOCK	-
chr4	ENSG00000134852.10	56410333	-0.0988334205198222	0.0378999862282474	False	False	56410366	AC	GT	-0.15849666611634589	0.06981686067240503	0.024262841529130674	23.0	2.2701774985278216	4.182300336934765e-07	5.225269761796173	22.0	0.0001286712158205647	False	False										CLOCK	-
chr4	ENSG00000134852.10	56422215	-0.169970509470452	0.0502095277540371	False	False	56422239	GTTTT	AAAAC	-0.2820420675385359	0.06483038185597652	2.0830357775319698e-05	4.0	4.350461303237492	4.182300336934765e-07	5.225269761796173	22.0	0.0001286712158205647	False	False										CLOCK	-
chr4	ENSG00000134852.10	56423003	0.198130641176687	0.0662393843106063	False	False	56423018	T	A	0.2970633627573889	0.06481996899272513	7.73641526168438e-06	6.0	4.582898871653717	4.182300336934765e-07	5.225269761796173	22.0	0.0001286712158205647	False	False										CLOCK	-
chr4	ENSG00000134852.10	56450412	0.189228654144231	0.0651216789713724	False	False	56450439	GTTTT	AAAAC	0.3150490919341734	0.06661203273272391	4.205822557674292e-06	20.0	4.729612338934103	4.182300336934765e-07	5.225269761796173	22.0	0.0001286712158205647	False	False										CLOCK	-
chr4	ENSG00000134852.10	56451692	0.114322536986195	0.0417546722514359	False	False	56451729	AC	GT	0.14808410410848408	0.06744751958514007	0.029194228562116894	8.0	2.1955455889160636	4.182300336934765e-07	5.225269761796173	22.0	0.0001286712158205647	False	False										CLOCK	-
chr4	ENSG00000134852.10	56456821	-0.19877308287806303	0.0677332399657414	False	False	56456833	T	A	-0.2694761540816281	0.0717783084837294	0.00023445166770036524	43.0	3.754283985985997	4.182300336934765e-07	5.225269761796173	22.0	0.0001286712158205647	False	False										CLOCK	-
chr4	ENSG00000134852.10	56474873	0.10138371625557599	0.0409565582542389	False	False	56474883	T	A	0.18777960857456585	0.07144535109907257	0.009286786733762629	34.0	2.628297092615217	4.182300336934765e-07	5.225269761796173	22.0	0.0001286712158205647	False	False										CLOCK	-
chr4	ENSG00000134852.10	56493418	-0.00386163543523419	0.0406971518821262	False	False	56493428	T	A						4.182300336934765e-07	5.225269761796173	22.0	0.0001286712158205647	False	False										CLOCK	-
chr4	ENSG00000134852.10	56493563	0.0356355284379671	0.0354011345490599	False	False	56493573	T	A	0.017571533977167236	0.07052367166168554	0.8034930189901142	22.0	0.24915795736587534	4.182300336934765e-07	5.225269761796173	22.0	0.0001286712158205647	False	False										CLOCK	-
chr4	ENSG00000134852.10	56501033	-0.0023510870727355	0.0434663934663807	False	False	56501058	CT	AG						4.182300336934765e-07	5.225269761796173	22.0	0.0001286712158205647	False	False										CLOCK	-
chr4	ENSG00000134852.10	56504418	-0.0239663818966707	0.0294116106876641	False	False	56504433	T	A	-0.05881332516044789	0.07058827780813089	0.4057324528884809	23.0	0.8331882712921682	4.182300336934765e-07	5.225269761796173	22.0	0.0001286712158205647	False	False										CLOCK	-
chr4	ENSG00000134852.10	56222864	0.0601736930707186	0.0501466965633711	False	False	56222894	ATTT	AAAT	0.19597274551123864	0.06611266839875382	0.003368653753996558	3.0	2.9642238054776895	4.182300336934765e-07	5.225269761796173	22.0	0.0001286712158205647	False	False										CLOCK	-
chr4	ENSG00000134852.10	56249604	0.0213964000318292	0.0304554341180676	False	False	56249632	A	T	0.02885897442433625	0.07369027277835047	0.6957882695613135	39.0	0.3916252896924376	4.182300336934765e-07	5.225269761796173	22.0	0.0001286712158205647	False	False										CLOCK	-
chr4	ENSG00000134852.10	56264068	0.0152289873322683	0.0343409164197582	False	False	56264091	T	A	0.0898558973103421	0.07244505006509512	0.2163902894101527	34.0	1.2403317718685067	4.182300336934765e-07	5.225269761796173	22.0	0.0001286712158205647	False	False										CLOCK	-
chr4	ENSG00000134852.10	56288077	0.00326386208441754	0.0380765869244972	False	False	56288093	A	T						4.182300336934765e-07	5.225269761796173	22.0	0.0001286712158205647	False	False										CLOCK	-
chr4	ENSG00000134852.10	56315339	0.000442461189339222	0.0256757215505147	False	False	56315351	A	T	0.0075471334559954265	0.07351936831686838	0.9183479478604056	38.0	0.10265503674443027	4.182300336934765e-07	5.225269761796173	22.0	0.0001286712158205647	False	False										CLOCK	-
chr4	ENSG00000134852.10	56329012	0.11253280629982101	0.0448385377681485	False	False	56329034	GT	AC	0.16514230517918688	0.06822170510943544	0.016346319691464162	14.0	2.420671030052381	4.182300336934765e-07	5.225269761796173	22.0	0.0001286712158205647	False	False										CLOCK	-
chr4	ENSG00000134852.10	56350355	0.18038021008929997	0.0598208888702759	False	False	56350375	T	A	0.2863764291989092	0.0648918840007826	1.6021647903173005e-05	5.0	4.413131682160061	4.182300336934765e-07	5.225269761796173	22.0	0.0001286712158205647	False	False										CLOCK	-
chr4	ENSG00000134852.10	56356262	0.166471383554778	0.0559781423131825	False	False	56356272	A	T	0.27411253290700194	0.07013900784746034	0.0001297092417437898	35.0	3.908132454669834	4.182300336934765e-07	5.225269761796173	22.0	0.0001286712158205647	False	False										CLOCK	-
chr4	ENSG00000163440.6	56362433	-0.00934662927434203	0.047893340423205	False	False	56362448	A	T										False	False										PDCL2	-
chr4	ENSG00000163440.6	56364771	0.0530816020047848	0.0754985017373914	False	False	56364793	ATT	AAT										False	False										PDCL2	-
chr4	ENSG00000163440.6	56389306	-0.0360727563347329	0.066313932438568	False	False	56389317	A	T										False	False										PDCL2	-
chr4	ENSG00000163440.6	56391102	0.0248366519256774	0.0581829613816395	False	False	56391112	A	T										False	False										PDCL2	-
chr4	ENSG00000163440.6	56394514	0.00352583272220304	0.0467420823798087	False	False	56394526	A	T										False	False										PDCL2	-
chr4	ENSG00000163440.6	56405405	0.05711063922674401	0.0774411366977118	False	False	56405424	AAC	GTT										False	False										PDCL2	-
chr4	ENSG00000163440.6	56410333	0.0617740018737107	0.0810601280909891	False	False	56410366	AC	GT										False	False										PDCL2	-
chr4	ENSG00000163440.6	56422215	0.007865032507678409	0.0465101007559972	False	False	56422239	GTTTT	AAAAC										False	False										PDCL2	-
chr4	ENSG00000163440.6	56423003	-0.0114754441450576	0.0490221446516129	False	False	56423018	T	A										False	False										PDCL2	-
chr4	ENSG00000163440.6	56450412	-0.0684224046087352	0.0808532461383508	True	False	56450439	GTTTT	AAAAC										False	False										PDCL2	-
chr4	ENSG00000163440.6	56451692	0.00478203639771103	0.0448880753629554	False	False	56451729	AC	GT										False	False										PDCL2	-
chr4	ENSG00000163440.6	56456821	0.008532380936505159	0.0476386770088168	False	False	56456833	T	A										False	False										PDCL2	-
chr4	ENSG00000163440.6	56474873	-0.00400796928194567	0.0451753654410229	False	False	56474883	T	A										False	False										PDCL2	-
chr4	ENSG00000163440.6	56493418	0.0070915985958711	0.0504932155302939	False	False	56493428	T	A										False	False										PDCL2	-
chr4	ENSG00000163440.6	56493563	0.0037417295609976898	0.045346040904285005	False	False	56493573	T	A										False	False										PDCL2	-
chr4	ENSG00000163440.6	56501033	-0.0038198331310729996	0.0524450619198488	False	False	56501058	CT	AG										False	False										PDCL2	-
chr4	ENSG00000163440.6	56504418	0.0163118744881404	0.0539142250833059	False	False	56504433	T	A										False	False										PDCL2	-
chr4	ENSG00000163440.6	56546884	-0.0158283855768551	0.05272512575201901	False	False	56546902	AT	AT										False	False										PDCL2	-
chr4	ENSG00000163440.6	56555341	-0.0106135100469358	0.049279918871324005	False	False	56555379	AAAC	GTTT										False	False										PDCL2	-
chr4	ENSG00000163440.6	56557132	-0.0185998267893304	0.0571814052686413	False	False	56557144	A	T										False	False										PDCL2	-
chr4	ENSG00000163440.6	56329012	-0.000328161059601208	0.0439332814650023	False	False	56329034	GT	AC										False	False										PDCL2	-
chr4	ENSG00000163440.6	56350355	-0.0102351281036462	0.048201613577394	False	False	56350375	T	A										False	False										PDCL2	-
chr4	ENSG00000163440.6	56356262	-0.0034545816124976897	0.0492929728737017	False	False	56356272	A	T										False	False										PDCL2	-
chr4	ENSG00000109265.8	56962798	0.00724613391905837	0.0287822229250132	False	False	56962808	A	T	0.07530100932028969	0.07331272364755978	0.3057047519924639	38.0	1.027120608453838	0.22946427921810264	1.2054416045992	27.0	1.0	False	False										KIAA1211	+
chr4	ENSG00000109265.8	56967422	0.0040085880620802	0.0371820089351557	False	False	56967444	GTT	AAC						0.22946427921810264	1.2054416045992	27.0	1.0	False	False										KIAA1211	+
chr4	ENSG00000109265.8	56979149	0.0140338640751998	0.0348765547803679	False	False	56979160	A	T	-0.043213675801362025	0.06960821630946394	0.5354090270070201	17.0	0.620812859350437	0.22946427921810264	1.2054416045992	27.0	1.0	False	False										KIAA1211	+
chr4	ENSG00000109265.8	56984897	0.00418348232012451	0.024542077838626	False	False	56984927	AAAAT	ATTTT	0.028093170256391367	0.06708911559607643	0.6758080124054451	1.0	0.41874408399615776	0.22946427921810264	1.2054416045992	27.0	1.0	False	False										KIAA1211	+
chr4	ENSG00000109265.8	57000366	-0.0576774572563829	0.0323886449449386	True	False	57000382	A	T	-0.048661792792534575	0.06796077401851337	0.4747476528238493	7.0	0.7160276423467232	0.22946427921810264	1.2054416045992	27.0	1.0	False	False										KIAA1211	+
chr4	ENSG00000109265.8	57012565	0.005505665209875271	0.0370649734483808	False	False	57012593	ATTTT	AAAAT						0.22946427921810264	1.2054416045992	27.0	1.0	False	False										KIAA1211	+
chr4	ENSG00000109265.8	57021197	-0.0626082421433937	0.0486533182250951	False	False	57021216	ATC	ATG	-0.07312974945566872	0.06693589913823457	0.27578260787330505	1.0	1.09253405716778	0.22946427921810264	1.2054416045992	27.0	1.0	False	False										KIAA1211	+
chr4	ENSG00000109265.8	57029919	0.0059858518981897	0.0234066722617305	False	False	57029929	T	A	0.02167192200678909	0.07105021441677258	0.7606693233643468	25.0	0.3050226123128078	0.22946427921810264	1.2054416045992	27.0	1.0	False	False										KIAA1211	+
chr4	ENSG00000109265.8	57045430	0.0101582104238616	0.0268234129266137	False	False	57045441	T	A	0.07228947437753856	0.07052567730600748	0.3065969491741797	23.0	1.0250092893667373	0.22946427921810264	1.2054416045992	27.0	1.0	False	False										KIAA1211	+
chr4	ENSG00000109265.8	57049030	-0.0136956340999148	0.0290508064948244	False	False	57049068	GT	AC	-0.0453264208817444	0.07425302105467592	0.5423413734969331	42.0	0.6104320098756449	0.22946427921810264	1.2054416045992	27.0	1.0	False	False										KIAA1211	+
chr4	ENSG00000109265.8	57093000	0.00208366434277643	0.0281022514706644	False	False	57093060	CT	AG	0.017279951863871792	0.07123641212543988	0.8085894101481138	26.0	0.24257190035685125	0.22946427921810264	1.2054416045992	27.0	1.0	False	False										KIAA1211	+
chr4	ENSG00000109265.8	57097215	-0.00307650407915253	0.0230030158137219	False	False	57097241	AAAAC	GTTTT	0.007018898218577693	0.06711395227816247	0.9168020781261128	1.0	0.10458180423478802	0.22946427921810264	1.2054416045992	27.0	1.0	False	False										KIAA1211	+
chr4	ENSG00000109265.8	57103888	0.007622506130701091	0.0285178231027808	False	False	57103946	AC	GT	0.0006437824458175402	0.07312722725870534	0.9929852234648184	36.0	0.0088035943649279	0.22946427921810264	1.2054416045992	27.0	1.0	False	False										KIAA1211	+
chr4	ENSG00000109265.8	57114664	0.000821957835911078	0.0216533254914177	False	False	57114674	T	A	-0.01691137887912418	0.0698330414933837	0.8088915177009814	18.0	0.24216872869165298	0.22946427921810264	1.2054416045992	27.0	1.0	False	False										KIAA1211	+
chr4	ENSG00000109265.8	57120974	-0.0150490963076536	0.028041751994992002	False	False	57120984	A	T	-0.08514120639410776	0.07063071829382937	0.22946427921810264	24.0	1.2054416045992	0.22946427921810264	1.2054416045992	27.0	1.0	True	False	57031969.0	0.5539922555405581	0.6998434837620924	chr4:57031969						KIAA1211	+
chr4	ENSG00000109265.8	57121648	0.000335587186660273	0.0236814424535346	False	False	57121659	A	T	0.01786821831909321	0.07215726194880495	0.8046862167765918	31.0	0.24762882953860663	0.22946427921810264	1.2054416045992	27.0	1.0	False	False										KIAA1211	+
chr4	ENSG00000109265.8	57127010	-0.00722708005853265	0.0246848265486906	False	False	57127100	ATCC	ATGG	-0.04762152165593075	0.07304427602690743	0.5152312367533853	36.0	0.6519541878735076	0.22946427921810264	1.2054416045992	27.0	1.0	False	False										KIAA1211	+
chr4	ENSG00000109265.8	57131570	-0.00136099140982826	0.0267743633937614	False	False	57131609	GT	AC	0.03957951281058895	0.07065527093450548	0.5759850943498586	23.0	0.560177779903746	0.22946427921810264	1.2054416045992	27.0	1.0	False	False										KIAA1211	+
chr4	ENSG00000109265.8	57136378	-0.00431637209036071	0.0237042798777357	False	False	57136407	T	A	-0.012677795519329016	0.07351555354833203	0.8632718696423677	38.0	0.17245052111311565	0.22946427921810264	1.2054416045992	27.0	1.0	False	False										KIAA1211	+
chr4	ENSG00000109265.8	57137088	0.0018303361458626801	0.0236105311351498	False	False	57137118	AC	GT	0.004377968536065625	0.06933686004237613	0.9497152074271256	15.0	0.06314056525475732	0.22946427921810264	1.2054416045992	27.0	1.0	False	False										KIAA1211	+
chr4	ENSG00000109265.8	57150892	0.0065628096020833296	0.0229297538769973	False	False	57150912	A	T	0.005486709355539382	0.06772752669080302	0.9355071221051824	5.0	0.08101151221109693	0.22946427921810264	1.2054416045992	27.0	1.0	False	False										KIAA1211	+
chr4	ENSG00000109265.8	57151611	-0.0129160019516581	0.0428949150113389	False	False	57151621	T	A						0.22946427921810264	1.2054416045992	27.0	1.0	False	False										KIAA1211	+
chr4	ENSG00000109265.8	57154756	0.00875535072128694	0.0241287034556425	False	False	57154775	CCTCTT	AAGAGG	0.01066639850128737	0.06726345272241321	0.8741474070519142	2.0	0.15857643444659453	0.22946427921810264	1.2054416045992	27.0	1.0	False	False										KIAA1211	+
chr4	ENSG00000109265.8	57172678	-0.00722930830665803	0.0239115348879249	False	False	57172707	AAAC	GTTT	-0.059030740443583536	0.06776604412141002	0.3846643290752513	6.0	0.8710961545552776	0.22946427921810264	1.2054416045992	27.0	1.0	False	False										KIAA1211	+
chr4	ENSG00000109265.8	57174635	-0.00620084408664864	0.0243241408140125	False	False	57174668	A	T	-0.035958373709123866	0.06962824290822199	0.606105439128334	17.0	0.5164337373344481	0.22946427921810264	1.2054416045992	27.0	1.0	False	False										KIAA1211	+
chr4	ENSG00000109265.8	57251931	-0.0376452727423431	0.0652641602373338	False	False	57251954	T	A						0.22946427921810264	1.2054416045992	27.0	1.0	False	False										KIAA1211	+
chr4	ENSG00000109265.8	57252082	0.0038707640063911203	0.0225473794773006	False	False	57252108	T	A	0.032991906929208885	0.07157250346102073	0.6453425474327417	28.0	0.4609578446166367	0.22946427921810264	1.2054416045992	27.0	1.0	False	False										KIAA1211	+
chr4	ENSG00000109265.8	57257648	0.00639110137912388	0.0221276006095435	False	False	57257671	GT	AC	0.02078582380156602	0.06802668150047515	0.7602385199464206	7.0	0.30555398768674075	0.22946427921810264	1.2054416045992	27.0	1.0	False	False										KIAA1211	+
chr4	ENSG00000109265.8	57264662	0.00049229674416865	0.0232028459322129	False	False	57264673	T	A	-0.017192455919096742	0.07391120131689384	0.8163245071239947	40.0	0.23260961278905734	0.22946427921810264	1.2054416045992	27.0	1.0	False	False										KIAA1211	+
chr4	ENSG00000109265.8	57279286	0.012826062528808998	0.029905597434525002	False	False	57279343	GTTTT	AAAAC	0.06926331822044278	0.06756589012233442	0.3064415162642408	5.0	1.0251225595494264	0.22946427921810264	1.2054416045992	27.0	1.0	False	False										KIAA1211	+
chr4	ENSG00000109265.8	57289826	-0.0109736727055331	0.0258271806679855	False	False	57289836	T	A	-0.04087799507308781	0.07118749781579006	0.5664672713395147	26.0	0.574229974747345	0.22946427921810264	1.2054416045992	27.0	1.0	False	False										KIAA1211	+
chr4	ENSG00000157426.9	57114664	0.0125881772839248	0.0302700634652158	False	False	57114674	T	A	0.09214754186427976	0.0695458729300441	0.1866496452743653	18.0	1.3249893628766523	0.00047059061405136163	3.5565655760534023	18.0	0.043639797126179755	False	False										AASDH	-
chr4	ENSG00000157426.9	57120974	0.0309072864086237	0.0377326202031284	False	False	57120984	A	T	0.08873482934250909	0.07060848704313365	0.21032954670464515	24.0	1.2567161974211731	0.00047059061405136163	3.5565655760534023	18.0	0.043639797126179755	False	False										AASDH	-
chr4	ENSG00000157426.9	57121648	0.0194216857453071	0.0349641897971757	False	False	57121659	A	T	0.10525037853413716	0.07176794047695867	0.14413784845536387	31.0	1.4665375352094454	0.00047059061405136163	3.5565655760534023	18.0	0.043639797126179755	False	False										AASDH	-
chr4	ENSG00000157426.9	57127010	0.0178393490563669	0.032306683290479005	False	False	57127100	ATCC	ATGG	0.1084849205959884	0.07269565235745051	0.13730134068726405	36.0	1.4923164876842854	0.00047059061405136163	3.5565655760534023	18.0	0.043639797126179755	False	False										AASDH	-
chr4	ENSG00000157426.9	57131570	0.0150678628990957	0.0269113695113521	False	False	57131609	GT	AC	0.04562237859298132	0.07063705113364786	0.5191036598556721	23.0	0.6458703734200643	0.00047059061405136163	3.5565655760534023	18.0	0.043639797126179755	False	False										AASDH	-
chr4	ENSG00000157426.9	57136378	0.0712121349372217	0.0481292497072376	False	False	57136407	T	A	0.18212398065828772	0.07229185800176198	0.012606055264667172	38.0	2.519287589120324	0.00047059061405136163	3.5565655760534023	18.0	0.043639797126179755	False	False										AASDH	-
chr4	ENSG00000157426.9	57137088	-0.0734251687635959	0.0529879435732418	False	False	57137118	AC	GT	-0.09618695808513424	0.06901602618700832	0.16489845967357494	15.0	1.393690181820996	0.00047059061405136163	3.5565655760534023	18.0	0.043639797126179755	False	False										AASDH	-
chr4	ENSG00000157426.9	57150892	-0.0269310124470083	0.0323128051047522	False	False	57150912	A	T	-0.1135777082067847	0.06729028257743384	0.0928649607654324	5.0	1.6878768204916648	0.00047059061405136163	3.5565655760534023	18.0	0.043639797126179755	False	False										AASDH	-
chr4	ENSG00000157426.9	57151611	0.000501226393937122	0.0398165860684312	False	False	57151621	T	A						0.00047059061405136163	3.5565655760534023	18.0	0.043639797126179755	False	False										AASDH	-
chr4	ENSG00000157426.9	57154756	-0.0101913070256601	0.0286340206054456	False	False	57154775	CCTCTT	AAGAGG	-0.08216725716697447	0.06703981871572559	0.22163546766277714	2.0	1.2256485584394998	0.00047059061405136163	3.5565655760534023	18.0	0.043639797126179755	False	False										AASDH	-
chr4	ENSG00000157426.9	57172678	0.0175092046514542	0.0296129979483615	False	False	57172707	AAAC	GTTT	0.04612481141100305	0.06781217288641776	0.4971124589534239	6.0	0.6801848318333638	0.00047059061405136163	3.5565655760534023	18.0	0.043639797126179755	False	False										AASDH	-
chr4	ENSG00000157426.9	57174635	0.009062893235088859	0.0292073771102764	False	False	57174668	A	T	0.07720760632218819	0.06946532925548393	0.2676679381697476	17.0	1.1114552705599254	0.00047059061405136163	3.5565655760534023	18.0	0.043639797126179755	False	False										AASDH	-
chr4	ENSG00000157426.9	57251931	-0.0231499237782752	0.0512693221552737	False	False	57251954	T	A						0.00047059061405136163	3.5565655760534023	18.0	0.043639797126179755	False	False										AASDH	-
chr4	ENSG00000157426.9	57252082	-0.269203550662389	0.0470792209875509	True	True	57252108	T	A	-0.2444522558996631	0.06943889010787224	0.0005363997804031206	28.0	3.520394054684778	0.00047059061405136163	3.5565655760534023	18.0	0.043639797126179755	False	False										AASDH	-
chr4	ENSG00000157426.9	57257648	-0.118324015682925	0.0620669034590794	False	False	57257671	GT	AC	-0.2341021785935646	0.06615064772427723	0.0004918414858816061	7.0	3.538924963657602	0.00047059061405136163	3.5565655760534023	18.0	0.043639797126179755	False	False										AASDH	-
chr4	ENSG00000157426.9	57264662	0.0435612108109253	0.0442518157827262	False	False	57264673	T	A	0.12279502313624432	0.07336268844750543	0.09587677209511143	40.0	1.6738075680542996	0.00047059061405136163	3.5565655760534023	18.0	0.043639797126179755	False	False										AASDH	-
chr4	ENSG00000157426.9	57279286	-0.23438933377734097	0.0474774469230357	False	False	57279343	GTTTT	AAAAC	-0.18078885769286693	0.06661251049723033	0.00717855593582557	5.0	2.7140375935896297	0.00047059061405136163	3.5565655760534023	18.0	0.043639797126179755	False	False										AASDH	-
chr4	ENSG00000157426.9	57299128	0.0123465575277622	0.0457111096013751	False	False	57299146	AT	AT	0.0545198649154244	0.07442474141819007	0.4647855894659624	43.0	0.7325502766489862	0.00047059061405136163	3.5565655760534023	18.0	0.043639797126179755	False	False										AASDH	-
chr4	ENSG00000157426.9	57343295	0.00286578759608513	0.0310961109616656	False	False	57343318	T	A	-0.058453615204603626	0.06989428904794158	0.4039564738067865	19.0	0.8363146116917991	0.00047059061405136163	3.5565655760534023	18.0	0.043639797126179755	False	False										AASDH	-
chr4	ENSG00000128059.4	57172678	0.00585552703469698	0.0298506371630987	False	False	57172707	AAAC	GTTT	0.0784639795059214	0.06767513221537946	0.24755873222835836	6.0	1.1594211483208618	0.05302897119354523	1.9473011377149965	10.0	0.8708676795967268	False	False										PPAT	-
chr4	ENSG00000128059.4	57174635	-0.00107115194921338	0.0247066331067503	False	False	57174668	A	T	-0.028149844645705694	0.06964569091718549	0.6864949248561718	17.0	0.4041864510925478	0.05302897119354523	1.9473011377149965	10.0	0.8708676795967268	False	False										PPAT	-
chr4	ENSG00000128059.4	57251931	-0.0482360043234975	0.0629921876093737	False	False	57251954	T	A						0.05302897119354523	1.9473011377149965	10.0	0.8708676795967268	False	False										PPAT	-
chr4	ENSG00000128059.4	57252082	0.00411800237408486	0.0336768201962123	False	False	57252108	T	A	0.03619267304115235	0.07156456974767564	0.6136142369089375	28.0	0.5057345159589652	0.05302897119354523	1.9473011377149965	10.0	0.8708676795967268	False	False										PPAT	-
chr4	ENSG00000128059.4	57257648	-0.0888605254834043	0.0442451634989657	True	False	57257671	GT	AC	-0.07946282597312009	0.06782622332681862	0.24266245569082726	7.0	1.1715649504798586	0.05302897119354523	1.9473011377149965	10.0	0.8708676795967268	False	False										PPAT	-
chr4	ENSG00000128059.4	57264662	-0.048569996839560994	0.0383739169877229	False	False	57264673	T	A	-0.14248003159420453	0.07316794964819542	0.05302897119354523	40.0	1.9473011377149965	0.05302897119354523	1.9473011377149965	10.0	0.8708676795967268	True	False	57184133.0	0.16383243874226736	0.34977645816498626	chr4:57184133						PPAT	-
chr4	ENSG00000128059.4	57279286	0.0106435851530707	0.0273630852205231	False	False	57279343	GTTTT	AAAAC	0.06279073119547274	0.06759489843121537	0.3539542950414809	5.0	0.9289270736809915	0.05302897119354523	1.9473011377149965	10.0	0.8708676795967268	False	False										PPAT	-
chr4	ENSG00000128059.4	57289826	-0.00631987934889302	0.0310943094583268	False	False	57289836	T	A	-0.07220687512389141	0.07106107215316676	0.3108165643356402	26.0	1.0161242004378286	0.05302897119354523	1.9473011377149965	10.0	0.8708676795967268	False	False										PPAT	-
chr4	ENSG00000128059.4	57299128	-0.0168404179210552	0.0350863151765229	False	False	57299146	AT	AT	-0.06615178305217756	0.07437233437236276	0.3749390074033101	43.0	0.8894676173665995	0.05302897119354523	1.9473011377149965	10.0	0.8708676795967268	False	False										PPAT	-
chr4	ENSG00000128059.4	57343295	0.000452392994663262	0.0263279434856007	False	False	57343318	T	A	-0.04209958003309685	0.0699519311623232	0.5479516807666995	19.0	0.6018358511847932	0.05302897119354523	1.9473011377149965	10.0	0.8708676795967268	False	False										PPAT	-
chr4	ENSG00000128059.4	57372953	-0.00917265429989738	0.0298281108197548	False	False	57372999	GT	AC	-0.06129597367600127	0.07502326583055402	0.4150117989157235	46.0	0.8170261984388026	0.05302897119354523	1.9473011377149965	10.0	0.8708676795967268	False	False										PPAT	-
chr4	ENSG00000128050.4	57251931	-0.0207959475069079	0.0503932028034617	False	False	57251954	T	A						0.04945213931018536	1.9764426315156616	10.0	0.8331747201624217	False	False										PAICS	+
chr4	ENSG00000128050.4	57252082	0.0100636828860532	0.0290955801465687	False	False	57252108	T	A	0.08611501117488808	0.07134546523423174	0.22888868348609406	28.0	1.2070145017930287	0.04945213931018536	1.9764426315156616	10.0	0.8331747201624217	False	False										PAICS	+
chr4	ENSG00000128050.4	57257648	0.0160859223303247	0.0418595282832188	False	False	57257671	GT	AC	-0.03237100985383935	0.06800572272083143	0.6345524731174566	7.0	0.4760042031569132	0.04945213931018536	1.9764426315156616	10.0	0.8331747201624217	False	False										PAICS	+
chr4	ENSG00000128050.4	57264662	-0.0101877459078686	0.0266796225788629	False	False	57264673	T	A	-0.06073250138710577	0.0737856726091083	0.4115261705426405	40.0	0.8230934169136894	0.04945213931018536	1.9764426315156616	10.0	0.8331747201624217	False	False										PAICS	+
chr4	ENSG00000128050.4	57279286	0.0052198307639558395	0.0238383130107335	False	False	57279343	GTTTT	AAAAC	-0.002875538163596071	0.06772826613309789	0.9661732605186198	5.0	0.042456987721273355	0.04945213931018536	1.9764426315156616	10.0	0.8331747201624217	False	False										PAICS	+
chr4	ENSG00000128050.4	57289826	-0.0227103967516296	0.033062130959315	True	False	57289836	T	A	-0.013009727775786128	0.07124102034369066	0.8552873662790491	26.0	0.18261568564041927	0.04945213931018536	1.9764426315156616	10.0	0.8331747201624217	False	False										PAICS	+
chr4	ENSG00000128050.4	57299128	-0.0152540362669819	0.0435185400580412	False	False	57299146	AT	AT	0.04607978442048293	0.07445642474583374	0.5367761531157369	43.0	0.6188825823665588	0.04945213931018536	1.9764426315156616	10.0	0.8331747201624217	False	False										PAICS	+
chr4	ENSG00000128050.4	57372953	-0.0290359348551022	0.048883838589311	False	False	57372999	GT	AC	-0.14151705661372502	0.07440813251704749	0.058808013350721826	46.0	1.9019030827215337	0.04945213931018536	1.9764426315156616	10.0	0.8331747201624217	False	False										PAICS	+
chr4	ENSG00000128050.4	57409180	0.00145800588870349	0.0317759780219755	False	False	57409190	A	T	-0.05567040388067311	0.06762351275753603	0.41127098381283655	5.0	0.8232403436402251	0.04945213931018536	1.9764426315156616	10.0	0.8331747201624217	False	False										PAICS	+
chr4	ENSG00000128050.4	57417125	0.00302752523337371	0.0473684713266014	False	False	57417136	A	T						0.04945213931018536	1.9764426315156616	10.0	0.8331747201624217	False	False										PAICS	+
chr4	ENSG00000128050.4	57420164	0.00434911760089829	0.0290044445553294	False	False	57420174	T	A	-0.058828192017689226	0.07261332117295574	0.4188688211264017	34.0	0.8101570217063604	0.04945213931018536	1.9764426315156616	10.0	0.8331747201624217	False	False										PAICS	+
chr4	ENSG00000174780.11	57251931	0.0351178159649727	0.0596490268049214	False	False	57251954	T	A						3.380645666243467e-10	6.586343777559597	14.0	1.266124832375636e-07	False	False										SRP72	+
chr4	ENSG00000174780.11	57252082	0.107001211500015	0.0468817966380163	False	False	57252108	T	A	0.24828138291460966	0.06936918531503627	0.00043503507228179336	28.0	3.579130730554981	3.380645666243467e-10	6.586343777559597	14.0	1.266124832375636e-07	False	False										SRP72	+
chr4	ENSG00000174780.11	57264662	-0.087413139542994	0.052470645635054	False	False	57264673	T	A	-0.06098489514054081	0.07378453503033795	0.40958166819680897	40.0	0.8265267933919442	3.380645666243467e-10	6.586343777559597	14.0	1.266124832375636e-07	False	False										SRP72	+
chr4	ENSG00000174780.11	57279286	0.0970919146353922	0.0390691435860244	False	False	57279343	GTTTT	AAAAC	0.18405023311730026	0.06657152846559307	0.006185504750809617	5.0	2.764698923991584	3.380645666243467e-10	6.586343777559597	14.0	1.266124832375636e-07	False	False										SRP72	+
chr4	ENSG00000174780.11	57289826	-0.293245109637083	0.0515918553850748	False	False	57289836	T	A	-0.4028033312988709	0.06521146688016302	3.674385981136684e-09	26.0	6.176878861490563	3.380645666243467e-10	6.586343777559597	14.0	1.266124832375636e-07	False	False										SRP72	+
chr4	ENSG00000174780.11	57299128	-0.257448127826501	0.0588096605298624	False	False	57299146	AT	AT	-0.3594911458443145	0.0695527823574594	6.227719075498532e-07	43.0	5.168609129060382	3.380645666243467e-10	6.586343777559597	14.0	1.266124832375636e-07	False	False										SRP72	+
chr4	ENSG00000174780.11	57343295	0.330544947947039	0.0605514930631142	False	False	57343318	T	A	0.3619388397840375	0.06526718375848342	9.015169261798713e-08	19.0	5.545494978354919	3.380645666243467e-10	6.586343777559597	14.0	1.266124832375636e-07	False	False										SRP72	+
chr4	ENSG00000174780.11	57372953	0.0661776707325553	0.0600457713006575	False	False	57372999	GT	AC	0.22043916867429889	0.07331560801116113	0.0030250927123387852	46.0	3.0067154137321013	3.380645666243467e-10	6.586343777559597	14.0	1.266124832375636e-07	False	False										SRP72	+
chr4	ENSG00000174780.11	57409180	-0.0413267940440331	0.0309873016336509	False	False	57409190	A	T	-0.052472015635912764	0.06763524295656856	0.43870271387519894	5.0	0.7758087846244193	3.380645666243467e-10	6.586343777559597	14.0	1.266124832375636e-07	False	False										SRP72	+
chr4	ENSG00000174780.11	57417125	0.0144547017438321	0.0537701597372093	False	False	57417136	A	T						3.380645666243467e-10	6.586343777559597	14.0	1.266124832375636e-07	False	False										SRP72	+
chr4	ENSG00000174780.11	57420164	-0.0049763954633474895	0.0285225985705343	False	False	57420174	T	A	0.008943880291296459	0.07273638737005897	0.9022670995392184	34.0	0.12296294350986829	3.380645666243467e-10	6.586343777559597	14.0	1.266124832375636e-07	False	False										SRP72	+
chr4	ENSG00000174780.11	57437294	0.0400775871569791	0.0420642352626343	False	False	57437311	A	T	0.09304874020039032	0.07022855126422753	0.1866947216873784	22.0	1.3249417583783585	3.380645666243467e-10	6.586343777559597	14.0	1.266124832375636e-07	False	False										SRP72	+
chr4	ENSG00000174780.11	57441415	-0.00365962169825863	0.024884938651634	False	False	57441434	A	T	-0.049087130004246284	0.07062543641167626	0.4878402439403594	23.0	0.6950347140953154	3.380645666243467e-10	6.586343777559597	14.0	1.266124832375636e-07	False	False										SRP72	+
chr4	ENSG00000174780.11	57445081	0.00643030249102774	0.0230800447815993	False	False	57445112	AAAG	CTTT	0.00600148719935649	0.07124576689362595	0.9329540140120566	26.0	0.08423640394406952	3.380645666243467e-10	6.586343777559597	14.0	1.266124832375636e-07	False	False										SRP72	+
chr4	ENSG00000174780.11	57449442	-0.000341778995683775	0.0363451068221451	False	False	57449467	A	T						3.380645666243467e-10	6.586343777559597	14.0	1.266124832375636e-07	False	False										SRP72	+
chr4	ENSG00000174780.11	57453432	-0.00616282454316593	0.0255029154592161	False	False	57453462	ATTG	AATC	-0.04855031222016717	0.06942284032895615	0.4851233718315429	16.0	0.6993420607701196	3.380645666243467e-10	6.586343777559597	14.0	1.266124832375636e-07	False	False										SRP72	+
chr4	ENSG00000268171.1	57251931	-0.0720760044999346	0.0788788837605464	False	False	57251954	T	A						0.01835484150388717	2.378381909549303	8.0	0.37080498044165117	False	False										AC068620.1	+
chr4	ENSG00000268171.1	57257648	0.0836777405981424	0.0463678049957599	True	False	57257671	GT	AC	0.15031438444438922	0.06726831245333817	0.026471088182272076	7.0	2.2345496558822906	0.01835484150388717	2.378381909549303	8.0	0.37080498044165117	False	False										AC068620.1	+
chr4	ENSG00000268171.1	57264662	-0.00230487583241415	0.0300129216126064	False	False	57264673	T	A	-0.06912494904122174	0.07374530609940047	0.34981545044148776	40.0	0.9373471031234042	0.01835484150388717	2.378381909549303	8.0	0.37080498044165117	False	False										AC068620.1	+
chr4	ENSG00000268171.1	57279286	0.0659716373011902	0.0437726931648647	False	False	57279343	GTTTT	AAAAC	0.07515879072604645	0.06753698124488887	0.2669968138036012	5.0	1.1128538667359282	0.01835484150388717	2.378381909549303	8.0	0.37080498044165117	False	False										AC068620.1	+
chr4	ENSG00000268171.1	57289826	-0.0247316897292786	0.036247884928629	False	False	57289836	T	A	-0.10014594646028092	0.07088887383462221	0.1593167262257868	26.0	1.4127174130867561	0.01835484150388717	2.378381909549303	8.0	0.37080498044165117	False	False										AC068620.1	+
chr4	ENSG00000268171.1	57299128	-0.079228613872367	0.0458417301999392	False	False	57299146	AT	AT	-0.1447371676977182	0.07375074961151397	0.05124347376086958	43.0	1.9625179196161258	0.01835484150388717	2.378381909549303	8.0	0.37080498044165117	False	False										AC068620.1	+
chr4	ENSG00000268171.1	57343295	0.0341285848543609	0.0355656995295574	False	False	57343318	T	A	0.09194601279307124	0.06971742442382277	0.18870172695332607	19.0	1.3188383471270757	0.01835484150388717	2.378381909549303	8.0	0.37080498044165117	False	False										AC068620.1	+
chr4	ENSG00000268171.1	57372953	-0.00354257388381276	0.0307316307730882	False	False	57372999	GT	AC	-0.001747107048575374	0.07516448808461594	0.9814819974086876	46.0	0.02324378297645797	0.01835484150388717	2.378381909549303	8.0	0.37080498044165117	False	False										AC068620.1	+
chr4	ENSG00000196503.2	57279286	-0.00138926296580083	0.0221566652556674	False	False	57279343	GTTTT	AAAAC	-0.032935477103535164	0.06769180205768158	0.6270657237452177	5.0	0.48655045518614154	2.3139335121533625e-05	4.325791925537356	13.0	0.0027382284216113943	False	False										ARL9	+
chr4	ENSG00000196503.2	57289826	-0.0073836806388782	0.0457857069688221	False	False	57289836	T	A	0.011741046739075998	0.07124213903813019	0.8692666053681207	26.0	0.1648048036961939	2.3139335121533625e-05	4.325791925537356	13.0	0.0027382284216113943	False	False										ARL9	+
chr4	ENSG00000196503.2	57299128	-0.0159535307157973	0.0389117177251446	False	False	57299146	AT	AT	0.0062979336306864435	0.07453412104652253	0.9327549360319396	43.0	0.08449732206213868	2.3139335121533625e-05	4.325791925537356	13.0	0.0027382284216113943	False	False										ARL9	+
chr4	ENSG00000196503.2	57343295	0.0349717438405276	0.0501143795335379	False	False	57343318	T	A	-0.018147912865377647	0.07000247380988102	0.7957062919083283	19.0	0.2592467362605695	2.3139335121533625e-05	4.325791925537356	13.0	0.0027382284216113943	False	False										ARL9	+
chr4	ENSG00000196503.2	57372953	0.0114234151601926	0.0305761770561071	False	False	57372999	GT	AC	0.06060917273463039	0.07502641825415624	0.4202683351427179	46.0	0.8078377476226226	2.3139335121533625e-05	4.325791925537356	13.0	0.0027382284216113943	False	False										ARL9	+
chr4	ENSG00000196503.2	57417125	0.0302791061327057	0.0648613325830405	False	False	57417136	A	T						2.3139335121533625e-05	4.325791925537356	13.0	0.0027382284216113943	False	False										ARL9	+
chr4	ENSG00000196503.2	57420164	0.027897248304929	0.046403621497675004	False	False	57420174	T	A	0.1548612422292813	0.07186178664024477	0.03242778194519993	34.0	2.1549873649057636	2.3139335121533625e-05	4.325791925537356	13.0	0.0027382284216113943	False	False										ARL9	+
chr4	ENSG00000196503.2	57437294	-0.0109093114758692	0.0311237059556703	False	False	57437311	A	T	-0.07711185774329739	0.07032454124606527	0.2741657976123435	22.0	1.0965141951439588	2.3139335121533625e-05	4.325791925537356	13.0	0.0027382284216113943	False	False										ARL9	+
chr4	ENSG00000196503.2	57441415	0.00593698777998031	0.0253124825403005	False	False	57441434	A	T	0.06360283253028355	0.07056750951018903	0.36851037911194495	23.0	0.9013047643561819	2.3139335121533625e-05	4.325791925537356	13.0	0.0027382284216113943	False	False										ARL9	+
chr4	ENSG00000196503.2	57445081	0.0041647749219237895	0.0270898874727483	False	False	57445112	AAAG	CTTT	0.01049216929891568	0.07124312824226038	0.8830673771301413	26.0	0.14727272029994717	2.3139335121533625e-05	4.325791925537356	13.0	0.0027382284216113943	False	False										ARL9	+
chr4	ENSG00000196503.2	57449442	-1.54268578552629e-05	0.040629891823297	False	False	57449467	A	T						2.3139335121533625e-05	4.325791925537356	13.0	0.0027382284216113943	False	False										ARL9	+
chr4	ENSG00000196503.2	57453432	0.00189306935620734	0.0230161978370318	False	False	57453462	ATTG	AATC	0.02882782008301837	0.06947591793488582	0.6786209997611827	16.0	0.4149325541842623	2.3139335121533625e-05	4.325791925537356	13.0	0.0027382284216113943	False	False										ARL9	+
chr4	ENSG00000196503.2	57481915	-0.0162251180094576	0.0341049522419938	False	False	57481949	AAAC	GTTT	-0.09477199720337938	0.06726958876988745	0.16030110178254595	4.0	1.4088386585440686	2.3139335121533625e-05	4.325791925537356	13.0	0.0027382284216113943	False	False										ARL9	+
chr4	ENSG00000196503.2	57486037	0.0126809403490946	0.0269197632074722	False	False	57486066	AAAAAC	GTTTTT	-0.019005457679939868	0.06725512958210528	0.7777575643000677	2.0	0.2825874814015181	2.3139335121533625e-05	4.325791925537356	13.0	0.0027382284216113943	False	False										ARL9	+
chr4	ENSG00000109272.3	74623276	0.0122241830862795	0.0329867859413219	False	False	74623330	AT	AT	0.07674409856083576	0.07602441251641212	0.3141689354371761	51.0	1.0094665124083435	2.1072685441261744e-06	4.879479484225206	9.0	0.00024008672811843523	False	False										PF4V1	+
chr4	ENSG00000109272.3	74711103	0.0166122144747151	0.0329588495148727	False	False	74711114	T	A	0.04136271685725522	0.07326080696286696	0.5730292221940714	37.0	0.5645954306539425	2.1072685441261744e-06	4.879479484225206	9.0	0.00024008672811843523	False	False										PF4V1	+
chr4	ENSG00000109272.3	74717664	0.20016116749704302	0.056507766546096995	False	False	74717679	AT	AT	0.2562629170565232	0.06834944467008061	0.00023210157475653988	23.0	3.7493050352273034	2.1072685441261744e-06	4.879479484225206	9.0	0.00024008672811843523	False	False										PF4V1	+
chr4	ENSG00000109272.3	74749035	0.16445453391697	0.0532533361820019	False	False	74749045	A	T	0.20907388329285712	0.06748150050992263	0.0022129712010576	13.0	3.0982399874483293	2.1072685441261744e-06	4.879479484225206	9.0	0.00024008672811843523	False	False										PF4V1	+
chr4	ENSG00000109272.3	74756200	0.0981175021006511	0.0508003804025781	False	False	74756223	GT	AC	0.12584851054404544	0.07050188594059756	0.07578609166839317	25.0	1.7850375045297515	2.1072685441261744e-06	4.879479484225206	9.0	0.00024008672811843523	False	False										PF4V1	+
chr4	ENSG00000109272.3	74769556	0.020924566868174	0.0334227238473825	False	False	74769577	GT	AC	0.03583007864134912	0.06799769214032182	0.5987823722059887	7.0	0.5269308047603914	2.1072685441261744e-06	4.879479484225206	9.0	0.00024008672811843523	False	False										PF4V1	+
chr4	ENSG00000109272.3	74778685	0.0143275056831703	0.0406175136822197	False	False	74778713	GT	AC	0.1081439570116782	0.06893087690696212	0.11819697814105093	15.0	1.5688753990123039	2.1072685441261744e-06	4.879479484225206	9.0	0.00024008672811843523	False	False										PF4V1	+
chr4	ENSG00000109272.3	74784071	0.007040018271719641	0.0450201279467044	False	False	74784088	GT	AC						2.1072685441261744e-06	4.879479484225206	9.0	0.00024008672811843523	False	False										PF4V1	+
chr4	ENSG00000109272.3	74814126	0.0234613823029847	0.0494484033655589	False	False	74814137	A	T	-0.02180388436621793	0.07177874763101556	0.7616323375550292	29.0	0.3037651823949695	2.1072685441261744e-06	4.879479484225206	9.0	0.00024008672811843523	False	False										PF4V1	+
chr4	ENSG00000124875.5	74623276	0.0340118085821903	0.0445515056596019	False	False	74623330	AT	AT	0.14474656310478304	0.07544628585450985	0.056698978589422085	51.0	1.9185379567114995	0.002672783218274893	3.0396263605539637	9.0	0.09845050811071623	False	False										CXCL6	+
chr4	ENSG00000124875.5	74711103	0.0190097425290078	0.0354147895739849	False	False	74711114	T	A	0.08611870054249257	0.07305115196433601	0.2399509452769635	37.0	1.1788821699148047	0.002672783218274893	3.0396263605539637	9.0	0.09845050811071623	False	False										CXCL6	+
chr4	ENSG00000124875.5	74717664	0.00648442785119176	0.0248381911791748	False	False	74717679	AT	AT	0.04026613929974501	0.07065333106180821	0.5693774012599933	23.0	0.5699114067887303	0.002672783218274893	3.0396263605539637	9.0	0.09845050811071623	False	False										CXCL6	+
chr4	ENSG00000124875.5	74723287	-0.00984129953491775	0.0267535169138229	False	False	74723327	AC	GT	-0.08709220232044668	0.06890861253714323	0.2076810180943881	14.0	1.2638797838732003	0.002672783218274893	3.0396263605539637	9.0	0.09845050811071623	False	False										CXCL6	+
chr4	ENSG00000124875.5	74749035	0.00862229748737727	0.0234317130828161	False	False	74749045	A	T	0.04168996875187167	0.06894656131158904	0.5460505601804904	13.0	0.6046707472975033	0.002672783218274893	3.0396263605539637	9.0	0.09845050811071623	False	False										CXCL6	+
chr4	ENSG00000124875.5	74756200	0.00437226603392985	0.0224703087222417	False	False	74756223	GT	AC	0.02966989275482281	0.07103561837628065	0.6766363925006742	25.0	0.4176762789289636	0.002672783218274893	3.0396263605539637	9.0	0.09845050811071623	False	False										CXCL6	+
chr4	ENSG00000124875.5	74769556	0.0203209425505048	0.0414737358909617	False	False	74769577	GT	AC	0.12234343837255147	0.06753024298783633	0.0714239765707994	7.0	1.811683668820623	0.002672783218274893	3.0396263605539637	9.0	0.09845050811071623	False	False										CXCL6	+
chr4	ENSG00000124875.5	74784071	-0.00145436254895927	0.0367167050732638	False	False	74784088	GT	AC						0.002672783218274893	3.0396263605539637	9.0	0.09845050811071623	False	False										CXCL6	+
chr4	ENSG00000124875.5	74814126	-0.0171075096413397	0.0314505548067197	False	False	74814137	A	T	-0.07216194933604231	0.07160863900929126	0.3148408463194697	29.0	1.0077268655626768	0.002672783218274893	3.0396263605539637	9.0	0.09845050811071623	False	False										CXCL6	+
chr4	ENSG00000169429.6	74623276	0.00978709060979613	0.0263845706147328	False	False	74623330	AT	AT	0.053442325195510634	0.07614032019734385	0.4836948456680713	51.0	0.7018925722533929	0.12505802641124086	1.5406107552484627	5.0	0.9663632454925853	False	False										IL8	+
chr4	ENSG00000169429.6	74510597	0.00397835083666051	0.0244029070448014	False	False	74510640	GT	AC	0.017484195580627502	0.07579821605370869	0.8178440039983821	49.0	0.23066763956870232	0.12505802641124086	1.5406107552484627	5.0	0.9663632454925853	False	False										IL8	+
chr4	ENSG00000169429.6	74572373	-0.0210764517002837	0.0386198897622524	False	False	74572391	AT	AT	-0.11050308904904477	0.07172680618552695	0.12505802641124086	31.0	1.5406107552484627	0.12505802641124086	1.5406107552484627	5.0	0.9663632454925853	True	False	74617282.0	0.06665068624947286	0.23929307166453345	chr4:74617282						IL8	+
chr4	ENSG00000169429.6	74581096	0.0288840255435147	0.0388197429905518	True	False	74581112	AT	AT	-0.026607373997887818	0.06914695700746379	0.7007808940761359	14.0	0.384794575920612	0.12505802641124086	1.5406107552484627	5.0	0.9663632454925853	False	False										IL8	+
chr4	ENSG00000169429.6	74593784	0.0142308775266748	0.0327969958009306	False	False	74593795	T	A	0.09405802315039677	0.07004782977963575	0.18085382879606354	21.0	1.3427685546617927	0.12505802641124086	1.5406107552484627	5.0	0.9663632454925853	False	False										IL8	+
chr4	ENSG00000163739.4	74711103	0.00640483783156861	0.042145350732141	False	False	74711114	T	A	0.11560835844735952	0.07283191384620183	0.11413618337524098	37.0	1.5873310523116024	0.11413618337524098	1.5873310523116024	8.0	1.0	True	False	74640076.0	0.3655187750402018	0.5416776096247218	chr4:74640076						CXCL1	+
chr4	ENSG00000163739.4	74717664	-0.0049258299662726605	0.0263798475360075	False	False	74717679	AT	AT	0.039402944941234835	0.07065576437665785	0.5776900694910827	23.0	0.5576748802996768	0.11413618337524098	1.5873310523116024	8.0	1.0	False	False										CXCL1	+
chr4	ENSG00000163739.4	74723287	0.0170842818178577	0.0280397074425428	True	False	74723327	AC	GT	-0.006684347761443885	0.06916990106176785	0.9231075497024864	14.0	0.0966366534986778	0.11413618337524098	1.5873310523116024	8.0	1.0	False	False										CXCL1	+
chr4	ENSG00000163739.4	74749035	-0.0105901044047488	0.0330648875584956	False	False	74749045	A	T	0.06423728778075767	0.06886403342330838	0.35198760590251776	13.0	0.9328133219541466	0.11413618337524098	1.5873310523116024	8.0	1.0	False	False										CXCL1	+
chr4	ENSG00000163739.4	74756200	-0.00046957494361316504	0.0347964943698783	False	False	74756223	GT	AC	0.08668701517681174	0.0707993808610053	0.22225482524672213	25.0	1.2244035770171118	0.11413618337524098	1.5873310523116024	8.0	1.0	False	False										CXCL1	+
chr4	ENSG00000163739.4	74769556	-0.00243809065707368	0.0224759248055832	False	False	74769577	GT	AC	0.011791690232105507	0.06803665120800262	0.8625670857384906	7.0	0.17331379517865722	0.11413618337524098	1.5873310523116024	8.0	1.0	False	False										CXCL1	+
chr4	ENSG00000163739.4	74778685	0.0121072847554587	0.0293737416309892	False	False	74778713	GT	AC	0.09113504643520087	0.06904897938696143	0.1883322360088662	15.0	1.3198608762117339	0.11413618337524098	1.5873310523116024	8.0	1.0	False	False										CXCL1	+
chr4	ENSG00000163739.4	74784071	-0.00038804329804831603	0.0355283613947269	False	False	74784088	GT	AC						0.11413618337524098	1.5873310523116024	8.0	1.0	False	False										CXCL1	+
chr4	ENSG00000163739.4	74814126	-0.006166407606209999	0.0291414504499091	False	False	74814137	A	T	-0.028622269985949286	0.0717664010372502	0.6904604338503967	29.0	0.39882548897906916	0.11413618337524098	1.5873310523116024	8.0	1.0	False	False										CXCL1	+
chr4	ENSG00000109320.7	103326723	-0.00255642940790503	0.0247470307520971	False	False	103326773	AC	GT	0.03309824275749446	0.07231781609858617	0.6477043060904268	32.0	0.4576775757770918	0.018498402136040683	2.3783809993465987	13.0	0.5157854377977358	False	False										NFKB1	+
chr4	ENSG00000109320.7	103334929	0.0181605695600968	0.0334773452703992	False	False	103334956	AC	GT	-0.002245441157329062	0.07474332084634529	0.9760670017297524	44.0	0.03004203093872644	0.018498402136040683	2.3783809993465987	13.0	0.5157854377977358	False	False										NFKB1	+
chr4	ENSG00000109320.7	103344281	0.00311952275520625	0.0290651892051971	False	False	103344291	T	A	0.053356770899150065	0.06732394734683989	0.4289009790298992	3.0	0.7925377670484227	0.018498402136040683	2.3783809993465987	13.0	0.5157854377977358	False	False										NFKB1	+
chr4	ENSG00000109320.7	103420823	0.00676813930678129	0.0273125822414994	False	False	103420871	CCCT	AGGG	0.013441027664037548	0.06867407776219077	0.845015233804296	11.0	0.19572199732455156	0.018498402136040683	2.3783809993465987	13.0	0.5157854377977358	False	False										NFKB1	+
chr4	ENSG00000109320.7	103421333	-0.00470546500751552	0.0267292442799272	False	False	103421355	T	A	-0.006119379722217985	0.06884155009778921	0.9292530170468624	12.0	0.088890789262087	0.018498402136040683	2.3783809993465987	13.0	0.5157854377977358	False	False										NFKB1	+
chr4	ENSG00000109320.7	103448081	-0.0532935531721685	0.0518561745606829	False	False	103448098	GT	AC	-0.15187784550373706	0.06772400216832647	0.025952710716164427	10.0	2.242599974027644	0.018498402136040683	2.3783809993465987	13.0	0.5157854377977358	False	False										NFKB1	+
chr4	ENSG00000109320.7	103486298	0.0611460962593951	0.0540880321761892	True	False	103486310	T	A	0.1402603635573833	0.07018736698649017	0.04703776705431243	24.0	1.998370498559676	0.018498402136040683	2.3783809993465987	13.0	0.5157854377977358	False	False										NFKB1	+
chr4	ENSG00000109320.7	103526131	0.000154425420518205	0.0239269836588586	False	False	103526142	A	T	-0.02968360014434495	0.07270724379981305	0.6835435313407037	34.0	0.40826193640448893	0.018498402136040683	2.3783809993465987	13.0	0.5157854377977358	False	False										NFKB1	+
chr4	ENSG00000109320.7	103553442	-0.0100883245031805	0.0300460433131585	False	False	103553458	A	T	0.0035601270675769078	0.06788399312812743	0.9582229392562156	6.0	0.05244427888703243	0.018498402136040683	2.3783809993465987	13.0	0.5157854377977358	False	False										NFKB1	+
chr4	ENSG00000109320.7	103554933	-0.0160372378594768	0.0365053065807436	False	False	103554949	T	A	3.772574663120972e-05	0.06967330137958112	0.9995684963834776	17.0	0.0005414663276206667	0.018498402136040683	2.3783809993465987	13.0	0.5157854377977358	False	False										NFKB1	+
chr4	ENSG00000109320.7	103574378	0.007232573120744871	0.027932137531547	False	False	103574423	AC	GT	-0.007754316087449264	0.07646961214986622	0.9193486519113644	52.0	0.10140388932864268	0.018498402136040683	2.3783809993465987	13.0	0.5157854377977358	False	False										NFKB1	+
chr4	ENSG00000109320.7	103607348	-0.020288363570103	0.033476833815768	False	False	103607368	GT	AC	-0.01871664385056328	0.0680294628180324	0.7834827687901146	7.0	0.27512555700501734	0.018498402136040683	2.3783809993465987	13.0	0.5157854377977358	False	False										NFKB1	+
chr4	ENSG00000138821.8	103326723	-0.0197863555926842	0.0381659655892317	False	False	103326773	AC	GT	-0.03740812579391322	0.07230681545236041	0.6055086007941715	32.0	0.5173526943467686	0.02040890587025326	2.3395718507331713	19.0	0.7120869796772762	False	False										SLC39A8	-
chr4	ENSG00000138821.8	103344281	-0.128545800537518	0.0444595141305286	True	False	103344291	T	A	-0.10663546158831473	0.06703556987735032	0.11310636416566525	3.0	1.590729545275996	0.02040890587025326	2.3395718507331713	19.0	0.7120869796772762	False	False										SLC39A8	-
chr4	ENSG00000138821.8	103094177	-0.00361423245000655	0.0231868005331987	False	False	103094207	AAAC	GTTT	-0.04295930456369648	0.0673577456621598	0.5242812829121468	3.0	0.6377782412606802	0.02040890587025326	2.3395718507331713	19.0	0.7120869796772762	False	False										SLC39A8	-
chr4	ENSG00000138821.8	103106865	-0.00958577208326796	0.0255889699286133	False	False	103106911	AC	GT	-0.05571810349425122	0.06939683174153773	0.4229585375053667	16.0	0.8028911709077483	0.02040890587025326	2.3395718507331713	19.0	0.7120869796772762	False	False										SLC39A8	-
chr4	ENSG00000138821.8	103110218	0.0180516860609223	0.0280770059007286	False	False	103110231	GT	AC	0.05951166674331071	0.06745397082798893	0.3786057556600488	4.0	0.8822559445027854	0.02040890587025326	2.3395718507331713	19.0	0.7120869796772762	False	False										SLC39A8	-
chr4	ENSG00000138821.8	103142864	-0.00406865740812209	0.0229022145130668	False	False	103142891	A	T	-0.011211906346135569	0.07142408175733166	0.8754249081206034	27.0	0.15697655566968027	0.02040890587025326	2.3395718507331713	19.0	0.7120869796772762	False	False										SLC39A8	-
chr4	ENSG00000138821.8	103179255	-0.00444307622754644	0.0252536015342785	False	False	103179279	T	A	-0.06157193070528549	0.07418838561352095	0.4076658277076818	42.0	0.8299402958576295	0.02040890587025326	2.3395718507331713	19.0	0.7120869796772762	False	False										SLC39A8	-
chr4	ENSG00000138821.8	103193594	-0.0046782805358622295	0.030080677846075002	False	False	103193618	A	T	0.006613914243333493	0.06835709755170549	0.9230112427108036	9.0	0.0967553404140764	0.02040890587025326	2.3395718507331713	19.0	0.7120869796772762	False	False										SLC39A8	-
chr4	ENSG00000138821.8	103196439	0.0041899111674143395	0.024799774388332994	False	False	103196472	AAAAAC	GTTTTT	-0.00539510901253354	0.069842013102002	0.9385021312395998	18.0	0.0772473296932916	0.02040890587025326	2.3395718507331713	19.0	0.7120869796772762	False	False										SLC39A8	-
chr4	ENSG00000138821.8	103200306	-0.00158202065631393	0.0351808992661023	False	False	103200316	A	T						0.02040890587025326	2.3395718507331713	19.0	0.7120869796772762	False	False										SLC39A8	-
chr4	ENSG00000138821.8	103206786	-0.000349181877164723	0.025441085073161	False	False	103206820	GT	AC	-0.030452547921038926	0.06964098790046698	0.6623670238321115	17.0	0.43727909151091643	0.02040890587025326	2.3395718507331713	19.0	0.7120869796772762	False	False										SLC39A8	-
chr4	ENSG00000138821.8	103212481	-0.00327392409501488	0.03565594856256	False	False	103212501	AC	GT	-0.047796158336543576	0.0673429326537034	0.478615239533327	3.0	0.709742751809237	0.02040890587025326	2.3395718507331713	19.0	0.7120869796772762	False	False										SLC39A8	-
chr4	ENSG00000138821.8	103228254	0.00307286695160213	0.034507598717698	False	False	103228275	AAAT	ATTT	0.08508296499361942	0.06717551262002508	0.20664588245715867	3.0	1.2665770855354235	0.02040890587025326	2.3395718507331713	19.0	0.7120869796772762	False	False										SLC39A8	-
chr4	ENSG00000138821.8	103237183	-0.0070594442299593205	0.0387905760336295	False	False	103237193	A	T	0.022365250619732747	0.06915414429055168	0.7467069333253904	14.0	0.32341157350982425	0.02040890587025326	2.3395718507331713	19.0	0.7120869796772762	False	False										SLC39A8	-
chr4	ENSG00000138821.8	103246570	-0.0435312091714289	0.0352183251907856	False	False	103246609	AC	GT	-0.01047443282381783	0.06788069930097912	0.8775114920510533	6.0	0.15430649553822062	0.02040890587025326	2.3395718507331713	19.0	0.7120869796772762	False	False										SLC39A8	-
chr4	ENSG00000138821.8	103268906	0.10710497763185199	0.0448616511680908	False	False	103268926	AAATAC	ATTTGT	0.10073157271281777	0.06723003345560691	0.13549218781253264	4.0	1.4983121015302256	0.02040890587025326	2.3395718507331713	19.0	0.7120869796772762	False	False										SLC39A8	-
chr4	ENSG00000138821.8	103275227	0.11641059656500802	0.0484658932850378	False	False	103275237	T	A	0.0789509226879426	0.07175688487870674	0.2725911449173074	30.0	1.1002557151330663	0.02040890587025326	2.3395718507331713	19.0	0.7120869796772762	False	False										SLC39A8	-
chr4	ENSG00000138821.8	103293128	-0.128595189227459	0.0499830439302404	False	False	103293151	GTTT	AAAC	-0.10189807144128953	0.06676625837143621	0.12838567862919803	1.0	1.5261911319697874	0.02040890587025326	2.3395718507331713	19.0	0.7120869796772762	False	False										SLC39A8	-
chr4	ENSG00000138821.8	103295885	0.105212182873732	0.0547298872794379	False	False	103295899	T	A	0.0777935422936394	0.06736895497834304	0.24945586899036826	4.0	1.1547387415857575	0.02040890587025326	2.3395718507331713	19.0	0.7120869796772762	False	False										SLC39A8	-
chr4	ENSG00000109323.4	103486298	0.0311072887265112	0.0499007310533103	False	False	103486310	T	A	0.15488025243888048	0.07003273130682415	0.02813661857308805	24.0	2.2115409401973247	4.923839152373556e-10	6.601339334747682	17.0	2.112326150223788e-07	False	False										MANBA	-
chr4	ENSG00000109323.4	103526131	0.0063796987784617	0.0336818942691484	False	False	103526142	A	T	0.09223245859608704	0.07242924566371238	0.20443489221399294	34.0	1.2734145958708531	4.923839152373556e-10	6.601339334747682	17.0	2.112326150223788e-07	False	False										MANBA	-
chr4	ENSG00000109323.4	103553442	-0.0943203630034532	0.0457869288138295	False	False	103553458	A	T	-0.22175275261042954	0.06619429983359174	0.0009528380761984787	6.0	3.350027920348155	4.923839152373556e-10	6.601339334747682	17.0	2.112326150223788e-07	False	False										MANBA	-
chr4	ENSG00000109323.4	103554933	-0.0956304649426678	0.0499132798855721	False	False	103554949	T	A	-0.2300215334121516	0.06780504943560378	0.0008307003553874817	17.0	3.392395335256101	4.923839152373556e-10	6.601339334747682	17.0	2.112326150223788e-07	False	False										MANBA	-
chr4	ENSG00000109323.4	103607348	-0.31117385742011	0.0616881110584754	False	False	103607368	GT	AC	-0.3879786610288359	0.06271158845690558	3.040417927373292e-09	7.0	6.186713980231081	4.923839152373556e-10	6.601339334747682	17.0	2.112326150223788e-07	False	False										MANBA	-
chr4	ENSG00000109323.4	103681247	0.112291854206405	0.0559149825445001	False	False	103681268	AC	GT	0.2714336378043306	0.0678864936584249	8.956484967493432e-05	22.0	3.9983452256359824	4.923839152373556e-10	6.601339334747682	17.0	2.112326150223788e-07	False	False										MANBA	-
chr4	ENSG00000109323.4	103704822	0.178301976919374	0.0736242251802796	False	False	103704845	AAAC	GTTT	0.32654666830137896	0.06343640049138206	5.8036969747244e-07	1.0	5.147622906910376	4.923839152373556e-10	6.601339334747682	17.0	2.112326150223788e-07	False	False										MANBA	-
chr4	ENSG00000109323.4	103705187	0.14848333442545497	0.0784368473448536	False	False	103705212	GT	AC	0.2994322948504733	0.06780618177475868	1.652498423125701e-05	25.0	4.416002892555425	4.923839152373556e-10	6.601339334747682	17.0	2.112326150223788e-07	False	False										MANBA	-
chr4	ENSG00000109323.4	103705907	-0.127187721454541	0.0555507192124628	False	False	103705961	CCT	AGG	-0.3004515138277465	0.0686558168002608	1.975675414046978e-05	30.0	4.376198956336722	4.923839152373556e-10	6.601339334747682	17.0	2.112326150223788e-07	False	False										MANBA	-
chr4	ENSG00000109323.4	103706140	-0.15680505898902403	0.0627729969378568	False	False	103706154	T	A	-0.3164495260461918	0.0642479320862782	1.6624030696633144e-06	5.0	4.925442979569108	4.923839152373556e-10	6.601339334747682	17.0	2.112326150223788e-07	False	False										MANBA	-
chr4	ENSG00000109323.4	103708519	-0.107472603553349	0.0726080480341338	False	False	103708534	A	T	-0.2336277564626588	0.06791020151857735	0.0007041157920358447	18.0	3.4402453716581616	4.923839152373556e-10	6.601339334747682	17.0	2.112326150223788e-07	False	False										MANBA	-
chr4	ENSG00000109323.4	103710076	0.11795149173074901	0.0608518792795786	False	False	103710097	GT	AC	0.25004114968765073	0.0672969992175386	0.0002609220829073746	16.0	3.7154873559724235	4.923839152373556e-10	6.601339334747682	17.0	2.112326150223788e-07	False	False										MANBA	-
chr4	ENSG00000109323.4	103739910	-0.012923315385368	0.0279247825385921	False	False	103739920	T	A	-0.032858409113559084	0.06880566509763981	0.6334621108800154	12.0	0.4775538332044435	4.923839152373556e-10	6.601339334747682	17.0	2.112326150223788e-07	False	False										MANBA	-
chr4	ENSG00000109323.4	103742765	-0.16569822035635698	0.0733679865400833	False	False	103742775	T	A	-0.3241602740002912	0.06497169618743193	1.2612184976099086e-06	11.0	4.989253675402682	4.923839152373556e-10	6.601339334747682	17.0	2.112326150223788e-07	False	False										MANBA	-
chr4	ENSG00000109323.4	103770079	-0.0390565560044647	0.0547807324558364	False	False	103770123	GT	AC	-0.17188236261280926	0.07383767701734792	0.021045008075978547	45.0	2.3278408741437797	4.923839152373556e-10	6.601339334747682	17.0	2.112326150223788e-07	False	False										MANBA	-
chr4	ENSG00000109323.4	103781009	-0.0623845829410135	0.0598249830467245	False	False	103781020	T	A	-0.21858692737677884	0.07213450381286159	0.002797221836861311	40.0	3.030268676192166	4.923839152373556e-10	6.601339334747682	17.0	2.112326150223788e-07	False	False										MANBA	-
chr4	ENSG00000109321.6	75215224	-0.00102421114114244	0.0387804615621161	False	False	75215254	AAAT	ATTT	0.005180788120177832	0.06900562984052724	0.9402243134828084	13.0	0.07507776006321062	0.0020670602931400915	3.1200975787391827	9.0	0.08083119852726793	False	False										AREG	+
chr4	ENSG00000109321.6	75227876	0.0481159307330467	0.0464560243061762	False	False	75227909	GT	AC	0.03040122807535152	0.07309344123452795	0.6779434209012944	36.0	0.41592279090822937	0.0020670602931400915	3.1200975787391827	9.0	0.08083119852726793	False	False										AREG	+
chr4	ENSG00000109321.6	75228171	-0.0095302282398533	0.0580856515981689	False	False	75228182	A	T	0.01571138027698467	0.07391300278731144	0.8319021995846855	40.0	0.21256585018193608	0.0020670602931400915	3.1200975787391827	9.0	0.08083119852726793	False	False										AREG	+
chr4	ENSG00000109321.6	75239469	0.0121183286595643	0.0316778111841555	False	False	75239491	AC	GT	0.0882959442733981	0.07264764226544454	0.2257376588116137	35.0	1.2153999981276309	0.0020670602931400915	3.1200975787391827	9.0	0.08083119852726793	False	False										AREG	+
chr4	ENSG00000109321.6	75252509	-0.0036250805235213297	0.0234324265709637	False	False	75252526	T	A	-0.03449883053456015	0.07102460203621536	0.627695182775875	25.0	0.4857307122533293	0.0020670602931400915	3.1200975787391827	9.0	0.08083119852726793	False	False										AREG	+
chr4	ENSG00000109321.6	75254720	-0.0535857156112141	0.042909907772055	True	False	75254751	ATTG	AATC	-0.1378634297804136	0.06662496083311717	0.0396859770464626	2.0	2.0692459411080963	0.0020670602931400915	3.1200975787391827	9.0	0.08083119852726793	False	False										AREG	+
chr4	ENSG00000109321.6	75336918	-0.0169770416907495	0.0655291159016624	False	False	75336928	T	A						0.0020670602931400915	3.1200975787391827	9.0	0.08083119852726793	False	False										AREG	+
chr4	ENSG00000109321.6	75342300	-0.0682402360835834	0.0643247505853849	False	False	75342310	A	T						0.0020670602931400915	3.1200975787391827	9.0	0.08083119852726793	False	False										AREG	+
chr4	ENSG00000109321.6	75360769	-0.0170007861713387	0.030135802107324	False	False	75360784	T	A	-0.09483852566333367	0.06726916063718258	0.16000650083128068	4.0	1.409836614059256	0.0020670602931400915	3.1200975787391827	9.0	0.08083119852726793	False	False										AREG	+
chr4	ENSG00000109321.6	75415814	-0.0253819448771868	0.0466872256325393	False	False	75415827	T	A	-0.1391250372050465	0.07340405354643413	0.059633546033686	41.0	1.8953318036726459	0.0020670602931400915	3.1200975787391827	9.0	0.08083119852726793	False	False										AREG	+
chr4	ENSG00000124882.3	75215224	0.110213421576181	0.0493561045965686	False	False	75215254	AAAT	ATTT	0.17077271614852138	0.06799288055935236	0.012770481246043072	13.0	2.511626434174243	0.004130871791057692	2.9004362124277256	12.0	0.16975681539739398	False	False										EREG	+
chr4	ENSG00000124882.3	75227876	0.0205347267217506	0.0350374706516617	False	False	75227909	GT	AC	0.08374591226444132	0.07287035672108184	0.2519226374974671	36.0	1.1492452628575252	0.004130871791057692	2.9004362124277256	12.0	0.16975681539739398	False	False										EREG	+
chr4	ENSG00000124882.3	75228171	0.0463537512570341	0.0407652826504966	False	False	75228182	A	T	0.13038594895882435	0.0732910771566871	0.07689722320208589	40.0	1.7790153183323476	0.004130871791057692	2.9004362124277256	12.0	0.16975681539739398	False	False										EREG	+
chr4	ENSG00000124882.3	75239469	-0.00171002633078685	0.0241817447550969	False	False	75239491	AC	GT	-0.0020198189977246018	0.0729323469785823	0.9779352505707626	35.0	0.027694419299542805	0.004130871791057692	2.9004362124277256	12.0	0.16975681539739398	False	False										EREG	+
chr4	ENSG00000124882.3	75252509	0.00338037274246776	0.0223814299758751	False	False	75252526	T	A	0.02327315259375098	0.07104765651877508	0.7435821321345855	25.0	0.32757100985591003	0.004130871791057692	2.9004362124277256	12.0	0.16975681539739398	False	False										EREG	+
chr4	ENSG00000124882.3	75254720	-0.0154806732239961	0.031017237017955	False	False	75254751	ATTG	AATC	-0.07225509890184756	0.06709145513033209	0.28267043200665576	2.0	1.0769642536666488	0.004130871791057692	2.9004362124277256	12.0	0.16975681539739398	False	False										EREG	+
chr4	ENSG00000124882.3	75336918	-0.00170304371077611	0.0470602645780925	False	False	75336928	T	A						0.004130871791057692	2.9004362124277256	12.0	0.16975681539739398	False	False										EREG	+
chr4	ENSG00000124882.3	75342300	-0.00802480400301738	0.0419211908644541	False	False	75342310	A	T						0.004130871791057692	2.9004362124277256	12.0	0.16975681539739398	False	False										EREG	+
chr4	ENSG00000124882.3	75139730	-0.130873526747671	0.0556877321645118	True	False	75139746	T	A	-0.16161462020354253	0.06714690619636084	0.01693049027825346	7.0	2.4068811112596213	0.004130871791057692	2.9004362124277256	12.0	0.16975681539739398	False	False										EREG	+
chr4	ENSG00000124882.3	75146348	0.10424836945196099	0.0516269192988145	False	False	75146359	T	A	0.10879045123282324	0.07046737859344522	0.12421550478135546	24.0	1.5438413263600923	0.004130871791057692	2.9004362124277256	12.0	0.16975681539739398	False	False										EREG	+
chr4	ENSG00000124882.3	75147042	-0.090324614862227	0.0507504088251439	False	False	75147067	GT	AC	-0.1061247269552626	0.07213793594032106	0.14290854120104726	33.0	1.4711361722777658	0.004130871791057692	2.9004362124277256	12.0	0.16975681539739398	False	False										EREG	+
chr4	ENSG00000124882.3	75167250	-0.005921568415189211	0.0248905272707802	False	False	75167275	GT	AC	-0.03885315037685338	0.07137463794917984	0.5868158653491979	27.0	0.5443551308031516	0.004130871791057692	2.9004362124277256	12.0	0.16975681539739398	False	False										EREG	+
chr4	ENSG00000124882.3	75192600	-0.120288379672817	0.0525252623651764	False	False	75192633	AT	AT	-0.09913566032798374	0.06770620495291793	0.14459220808128995	7.0	1.464203471408883	0.004130871791057692	2.9004362124277256	12.0	0.16975681539739398	False	False										EREG	+
chr4	ENSG00000182585.5	75215224	-0.00107193770626261	0.0228847422437981	False	False	75215254	AAAT	ATTT	0.0015970733796501855	0.06900646792862172	0.981557526656511	13.0	0.023143821551657326	0.1409556537370157	1.478036066218342	15.0	1.0	False	False										EPGN	+
chr4	ENSG00000182585.5	75227876	-0.00865009051526853	0.0271572707639359	False	False	75227909	GT	AC	-0.051628260339986264	0.07302971788091556	0.4804783908646195	36.0	0.7069486482773061	0.1409556537370157	1.478036066218342	15.0	1.0	False	False										EPGN	+
chr4	ENSG00000182585.5	75228171	0.00606255471570918	0.0304552705049202	False	False	75228182	A	T	0.07039151801993929	0.0737387588614016	0.34103586992472457	40.0	0.9546067645679561	0.1409556537370157	1.478036066218342	15.0	1.0	False	False										EPGN	+
chr4	ENSG00000182585.5	75239469	0.00153542738917552	0.0234353088824446	False	False	75239491	AC	GT	0.006420597958561994	0.07293099244600186	0.929941276883692	35.0	0.08803661849680446	0.1409556537370157	1.478036066218342	15.0	1.0	False	False										EPGN	+
chr4	ENSG00000182585.5	75252509	0.00386024668255209	0.0234481738954185	False	False	75252526	T	A	0.031293736074680716	0.07103209909207744	0.6600138544488375	25.0	0.4405576700487943	0.1409556537370157	1.478036066218342	15.0	1.0	False	False										EPGN	+
chr4	ENSG00000182585.5	75254720	-0.0030167755890142603	0.022703071554782	False	False	75254751	ATTG	AATC	-0.017572011525951718	0.06725689335091899	0.7941298724800162	2.0	0.2612670709345456	0.1409556537370157	1.478036066218342	15.0	1.0	False	False										EPGN	+
chr4	ENSG00000182585.5	75262983	-0.00420797359182473	0.0256309481482794	False	False	75262994	T	A	-0.05475866509902201	0.06956876491242081	0.432118791376659	17.0	0.7871156713498789	0.1409556537370157	1.478036066218342	15.0	1.0	False	False										EPGN	+
chr4	ENSG00000182585.5	75139730	-0.0115095991124988	0.0264602710688065	False	False	75139746	T	A	-0.04642184457734354	0.06796802803477048	0.4953417016589727	7.0	0.6829953129373632	0.1409556537370157	1.478036066218342	15.0	1.0	False	False										EPGN	+
chr4	ENSG00000182585.5	75146348	0.00567641052353369	0.0242346404176442	False	False	75146359	T	A	0.013557017152351941	0.07088160584145196	0.8485146744174858	24.0	0.1912628388058291	0.1409556537370157	1.478036066218342	15.0	1.0	False	False										EPGN	+
chr4	ENSG00000182585.5	75147042	-0.00202464426339611	0.0240244289077116	False	False	75147067	GT	AC	0.01905588231206397	0.07253445182696623	0.7930549673304427	33.0	0.2627149145280993	0.1409556537370157	1.478036066218342	15.0	1.0	False	False										EPGN	+
chr4	ENSG00000182585.5	75167250	-0.0050561922870213894	0.0385474438352003	False	False	75167275	GT	AC	-0.07011167666178432	0.07125279632162798	0.3263360150019056	27.0	0.9839849140138618	0.1409556537370157	1.478036066218342	15.0	1.0	False	False										EPGN	+
chr4	ENSG00000182585.5	75192600	-0.0149385766560537	0.0305935238248426	True	False	75192633	AT	AT	-0.08149755469992756	0.06781504491991737	0.2307716266889643	7.0	1.2017621575885975	0.1409556537370157	1.478036066218342	15.0	1.0	False	False										EPGN	+
chr4	ENSG00000182585.5	75085810	-0.00449001215360554	0.0298175244786768	False	False	75085820	T	A	-0.07509299668145153	0.07331387693020527	0.307046556699606	38.0	1.0242671623128043	0.1409556537370157	1.478036066218342	15.0	1.0	False	False										EPGN	+
chr4	ENSG00000182585.5	75100514	-0.0152740601610911	0.0347019235380655	False	False	75100537	GT	AC	-0.10343643639423604	0.0699823493880534	0.1409556537370157	21.0	1.478036066218342	0.1409556537370157	1.478036066218342	15.0	1.0	True	False	75222320.0	0.1239847163479508	0.3057497184754506	chr4:75222320						EPGN	+
chr4	ENSG00000182585.5	75126735	0.0120107132116023	0.0279785026329172	False	False	75126749	AT	AT	0.07552232642872958	0.0715907749849255	0.2927752814541081	29.0	1.0549170119283096	0.1409556537370157	1.478036066218342	15.0	1.0	False	False										EPGN	+
chr4	ENSG00000205595.3	75415814	-0.008100659647603271	0.0283225652276799	False	False	75415827	T	A	-0.07197550586183069	0.07393268123572233	0.33158326708839103	41.0	0.9735276018510473	0.008780496360751141	2.6462330556378837	5.0	0.15566726318728655	False	False										AREGB	+
chr4	ENSG00000205595.3	75589777	0.0297386372407124	0.0300354446056512	False	False	75589801	A	T	0.034900121165511284	0.06863844230453907	0.6116572478120762	11.0	0.5084631875919383	0.008780496360751141	2.6462330556378837	5.0	0.15566726318728655	False	False										AREGB	+
chr4	ENSG00000205595.3	75493822	-0.0304475748895979	0.0446856974655594	False	False	75493860	AC	GT	-0.1455928031292663	0.07543681846099569	0.055252533494655455	51.0	1.9299965997975446	0.008780496360751141	2.6462330556378837	5.0	0.15566726318728655	False	False										AREGB	+
chr4	ENSG00000205595.3	75552101	-0.00889992545071601	0.0263565126613065	False	False	75552112	T	A	-0.07154851776091878	0.0707064427990659	0.31281011756496185	24.0	1.0119094516499139	0.008780496360751141	2.6462330556378837	5.0	0.15566726318728655	False	False										AREGB	+
chr4	ENSG00000109332.15	103681247	-0.13231688326341598	0.0437974465005082	False	False	103681268	AC	GT	-0.24919238590150736	0.0683094784769625	0.00033676188665816164	22.0	3.6479913396725454	2.7781466803752013e-07	5.303832812906282	11.0	4.6961892406637065e-05	False	False										UBE2D3	-
chr4	ENSG00000109332.15	103704822	-0.207526289266073	0.0422572088759512	False	False	103704845	AAAC	GTTT	-0.3209635738510608	0.0635646221601589	9.232764588001293e-07	1.0	5.049405832105058	2.7781466803752013e-07	5.303832812906282	11.0	4.6961892406637065e-05	False	False										UBE2D3	-
chr4	ENSG00000109332.15	103705187	-0.176507349460384	0.0402099694750131	False	False	103705212	GT	AC	-0.2984960862422651	0.06782702623117051	1.7611965097621978e-05	25.0	4.400842891518198	2.7781466803752013e-07	5.303832812906282	11.0	4.6961892406637065e-05	False	False										UBE2D3	-
chr4	ENSG00000109332.15	103705907	0.18881576694709803	0.0445368950506416	False	False	103705961	CCT	AGG	0.2729571778223457	0.06924816000156536	0.00011306052593302224	30.0	3.941724629451172	2.7781466803752013e-07	5.303832812906282	11.0	4.6961892406637065e-05	False	False										UBE2D3	-
chr4	ENSG00000109332.15	103708519	0.0715375954508995	0.0429371802712569	False	False	103708534	A	T	0.15377509850439594	0.06901230781287035	0.02695176963967741	18.0	2.2282271579927935	2.7781466803752013e-07	5.303832812906282	11.0	4.6961892406637065e-05	False	False										UBE2D3	-
chr4	ENSG00000109332.15	103710076	-0.183486031374435	0.0433804777063051	False	False	103710097	GT	AC	-0.3110398859763979	0.06605714804898953	4.5638467099183414e-06	16.0	4.708648422812978	2.7781466803752013e-07	5.303832812906282	11.0	4.6961892406637065e-05	False	False										UBE2D3	-
chr4	ENSG00000109332.15	103739910	-0.0385414952726586	0.0426178326384666	False	False	103739920	T	A	-0.13125749780372808	0.0682472320939455	0.055792784918388974	12.0	1.9232647797795817	2.7781466803752013e-07	5.303832812906282	11.0	4.6961892406637065e-05	False	False										UBE2D3	-
chr4	ENSG00000109332.15	103742765	0.19423492518259	0.0438242586953456	False	False	103742775	T	A	0.3043243082775364	0.0654226720334561	5.7929940957203834e-06	11.0	4.651664305638723	2.7781466803752013e-07	5.303832812906282	11.0	4.6961892406637065e-05	False	False										UBE2D3	-
chr4	ENSG00000109332.15	103770079	0.16723587066118697	0.0505549630232272	False	False	103770123	GT	AC	0.2880840237744373	0.07177553944889148	8.796559591428553e-05	45.0	4.013679673972643	2.7781466803752013e-07	5.303832812906282	11.0	4.6961892406637065e-05	False	False										UBE2D3	-
chr4	ENSG00000109332.15	103781009	0.11218830527072199	0.049621637325571996	False	False	103781020	T	A	0.16601976453829614	0.07289626725857122	0.023914229899403783	40.0	2.277479640341603	2.7781466803752013e-07	5.303832812906282	11.0	4.6961892406637065e-05	False	False										UBE2D3	-
chr4	ENSG00000145354.5	103705187	-0.31457257964132	0.07305096590939701	False	False	103705212	GT	AC	-0.3872299809861546	0.06552248984803749	1.4746678822683287e-08	25.0	5.909878911565092	1.4395442076679559e-09	6.31688735047819	11.0	3.803643629721267e-07	False	False										CISD2	+
chr4	ENSG00000145354.5	103705907	0.285527393395603	0.0532652799448783	False	False	103705961	CCT	AGG	0.3840566307244784	0.06646127488281843	2.9798481651419646e-08	30.0	5.778652777901567	1.4395442076679559e-09	6.31688735047819	11.0	3.803643629721267e-07	False	False										CISD2	+
chr4	ENSG00000145354.5	103706140	0.260667495907932	0.0556420008343396	False	False	103706154	T	A	0.3278900071823702	0.06398423484117588	6.562532763227019e-07	5.0	5.124543694181408	1.4395442076679559e-09	6.31688735047819	11.0	3.803643629721267e-07	False	False										CISD2	+
chr4	ENSG00000145354.5	103708519	0.0983919702416375	0.0560664596020874	False	False	103708534	A	T	0.1265875786763613	0.06928117278216697	0.06913018424963709	18.0	1.827156983533989	1.4395442076679559e-09	6.31688735047819	11.0	3.803643629721267e-07	False	False										CISD2	+
chr4	ENSG00000145354.5	103710076	-0.309422659744393	0.0590558831602236	False	False	103710097	GT	AC	-0.3475047441005459	0.0651731418565736	2.5328383146817965e-07	16.0	5.332023809214214	1.4395442076679559e-09	6.31688735047819	11.0	3.803643629721267e-07	False	False										CISD2	+
chr4	ENSG00000145354.5	103739910	-0.0955853843369602	0.0414995496835146	False	False	103739920	T	A	-0.028992182881978273	0.06881390019023867	0.6739554872148992	12.0	0.42131288594060606	1.4395442076679559e-09	6.31688735047819	11.0	3.803643629721267e-07	False	False										CISD2	+
chr4	ENSG00000145354.5	103742765	0.309381674843668	0.0660576253755847	False	False	103742775	T	A	0.3744147819258185	0.06368456949579927	1.5852382302950884e-08	11.0	5.879207237956056	1.4395442076679559e-09	6.31688735047819	11.0	3.803643629721267e-07	False	False										CISD2	+
chr4	ENSG00000145354.5	103770079	0.26517199238197303	0.0395970399279121	True	True	103770123	GT	AC	0.2947427604722106	0.0716234969114681	5.9086097310179286e-05	45.0	4.115168529631195	1.4395442076679559e-09	6.31688735047819	11.0	3.803643629721267e-07	False	False										CISD2	+
chr4	ENSG00000145354.5	103781009	0.10435042789546	0.0494194523815733	False	False	103781020	T	A	0.18746441690041005	0.07261159086432427	0.010612564963008305	40.0	2.581742317844128	1.4395442076679559e-09	6.31688735047819	11.0	3.803643629721267e-07	False	False										CISD2	+
chr4	ENSG00000145354.5	103906687	0.29057746886541197	0.0650638861852921	False	False	103906707	T	A	0.3503619410115532	0.06622863845386738	3.193908786903896e-07	23.0	5.290187888364993	1.4395442076679559e-09	6.31688735047819	11.0	3.803643629721267e-07	False	False										CISD2	+
chr4	ENSG00000164037.12	103708519	-0.0370838532546647	0.0371565269014387	True	False	103708534	A	T	-0.0495466465632636	0.06975724911414134	0.4783424572456842	18.0	0.7102723687138546	0.2821853781112801	1.0782727656391144	10.0	1.0	False	False										SLC9B1	-
chr4	ENSG00000164037.12	103710076	0.00106431000477271	0.0270947316427105	False	False	103710097	GT	AC	-0.048885985968496984	0.06942170233751879	0.4821066353015364	16.0	0.704188810162275	0.2821853781112801	1.0782727656391144	10.0	1.0	False	False										SLC9B1	-
chr4	ENSG00000164037.12	103739910	-0.00821005017785642	0.0265492732266431	False	False	103739920	T	A	0.027817233057539317	0.06881619868632086	0.6864566393329512	12.0	0.4042250747434669	0.2821853781112801	1.0782727656391144	10.0	1.0	False	False										SLC9B1	-
chr4	ENSG00000164037.12	103742765	-0.0135015891108956	0.0274261571611526	False	False	103742775	T	A	0.017317990753132385	0.06866998215406077	0.8011373197771204	11.0	0.2521915720653539	0.2821853781112801	1.0782727656391144	10.0	1.0	False	False										SLC9B1	-
chr4	ENSG00000164037.12	103770079	-0.00627967478309097	0.0249200304918103	False	False	103770123	GT	AC	-0.01569755498152206	0.07494393360431281	0.8343307849247299	45.0	0.20945731330839445	0.2821853781112801	1.0782727656391144	10.0	1.0	False	False										SLC9B1	-
chr4	ENSG00000164037.12	103781009	-0.0005463725969852571	0.0243458544871374	False	False	103781020	T	A	0.027910321507277184	0.07389332933332825	0.7060830305310101	40.0	0.37771097552494143	0.2821853781112801	1.0782727656391144	10.0	1.0	False	False										SLC9B1	-
chr4	ENSG00000164037.12	104025483	-0.007358995177545621	0.0273429282799554	False	False	104025493	T	A	-0.07527997440054629	0.0698153350427304	0.2821853781112801	19.0	1.0782727656391144	0.2821853781112801	1.0782727656391144	10.0	1.0	True	False	103749792.0	0.16047545678362596	0.3463521803465125	chr4:103749792						SLC9B1	-
chr4	ENSG00000164037.12	104037409	0.00484645263989027	0.0234540767631171	False	False	104037434	AC	GT	0.03475933782088518	0.07469834264217283	0.6422611778001366	44.0	0.4653294382633454	0.2821853781112801	1.0782727656391144	10.0	1.0	False	False										SLC9B1	-
chr4	ENSG00000164037.12	103906687	-0.0039298682550805205	0.0253091476090598	False	False	103906707	T	A	0.03501417171941433	0.07066731945456832	0.6208060204675796	23.0	0.4954789850480288	0.2821853781112801	1.0782727656391144	10.0	1.0	False	False										SLC9B1	-
chr4	ENSG00000164037.12	103919762	0.012756399414161998	0.0280824817585835	False	False	103919773	T	A	-0.003197094802663961	0.07332318277445735	0.965267806981776	37.0	0.04360278266286187	0.2821853781112801	1.0782727656391144	10.0	1.0	False	False										SLC9B1	-
chr4	ENSG00000109339.14	86847200	0.0123955370693349	0.0281027585195909	False	False	86847210	A	T	0.057200064214102	0.07223899226472895	0.4294496415625541	32.0	0.7918170287382348	0.0017560636525781347	3.1707365437543413	34.0	0.19395588191421118	False	False										MAPK10	-
chr4	ENSG00000109339.14	86849367	0.00795731164601257	0.0298129907200797	False	False	86849432	CCTT	AAGG	0.08699323550388144	0.06794088322832192	0.20177520103072225	8.0	1.2804254429771282	0.0017560636525781347	3.1707365437543413	34.0	0.19395588191421118	False	False										MAPK10	-
chr4	ENSG00000109339.14	86861055	0.00357918983847555	0.0224502903873393	False	False	86861067	A	T	0.0010547976451782282	0.07352142130945083	0.9885687569594874	38.0	0.014346807044692416	0.0017560636525781347	3.1707365437543413	34.0	0.19395588191421118	False	False										MAPK10	-
chr4	ENSG00000109339.14	86903527	0.0037040903225285	0.0232951333997491	False	False	86903550	GTTTT	AAAAC	0.04297268404613292	0.06813643455309867	0.5289157837833431	8.0	0.6306858339152505	0.0017560636525781347	3.1707365437543413	34.0	0.19395588191421118	False	False										MAPK10	-
chr4	ENSG00000109339.14	86918976	-0.00658258820282396	0.0258924467770091	False	False	86918986	T	A	-0.0015499649879805006	0.06835851059036703	0.9819313951161444	9.0	0.02267406025371944	0.0017560636525781347	3.1707365437543413	34.0	0.19395588191421118	False	False										MAPK10	-
chr4	ENSG00000109339.14	86921598	-0.0041430547813502	0.0253060326840262	False	False	86921617	C	G	-0.013159505083060376	0.07035366201936116	0.8518108065599697	21.0	0.1870479049042097	0.0017560636525781347	3.1707365437543413	34.0	0.19395588191421118	False	False										MAPK10	-
chr4	ENSG00000109339.14	86925546	0.00373839178356035	0.0229293411050766	False	False	86925562	AC	GT	0.016855851109358472	0.06756413764237576	0.8032239202872857	4.0	0.24947926070748216	0.0017560636525781347	3.1707365437543413	34.0	0.19395588191421118	False	False										MAPK10	-
chr4	ENSG00000109339.14	86957584	0.0116615199432733	0.0247311319983008	False	False	86957594	A	T	0.038461745199105536	0.06996219897258522	0.5830919496858398	19.0	0.5497503761163485	0.0017560636525781347	3.1707365437543413	34.0	0.19395588191421118	False	False										MAPK10	-
chr4	ENSG00000109339.14	86999740	0.00527737634883686	0.0312615444834612	False	False	86999782	AC	GT	0.08878279446082303	0.06956722018264162	0.20332317252744028	18.0	1.2762159279576342	0.0017560636525781347	3.1707365437543413	34.0	0.19395588191421118	False	False										MAPK10	-
chr4	ENSG00000109339.14	87003028	0.0149475984349574	0.0263869184318401	False	False	87003043	A	T	0.015746157350941346	0.0707019115204348	0.8239870171110623	23.0	0.22271190427984783	0.0017560636525781347	3.1707365437543413	34.0	0.19395588191421118	False	False										MAPK10	-
chr4	ENSG00000109339.14	87013774	0.025341928022514	0.0299552199338222	False	False	87013791	AT	AT	-0.012482631299054036	0.06983758803129256	0.8583199431756529	18.0	0.17873800700936102	0.0017560636525781347	3.1707365437543413	34.0	0.19395588191421118	False	False										MAPK10	-
chr4	ENSG00000109339.14	87024229	-0.0328277707889154	0.0369773181921573	False	False	87024277	GT	AC	-0.07938206185916362	0.0762305861875468	0.29918719801182764	52.0	1.0413413542939756	0.0017560636525781347	3.1707365437543413	34.0	0.19395588191421118	False	False										MAPK10	-
chr4	ENSG00000109339.14	87039727	0.0215093304405928	0.032647876176989	False	False	87039769	AC	GT	0.09253079873295256	0.07242723227528007	0.2029684326000286	34.0	1.2775691659908144	0.0017560636525781347	3.1707365437543413	34.0	0.19395588191421118	False	False										MAPK10	-
chr4	ENSG00000109339.14	87140322	-0.00604337161061498	0.0230980124697483	False	False	87140347	AG	CT	-0.0029475851761853827	0.0674196933645582	0.9651672973357518	3.0	0.04371994337391774	0.0017560636525781347	3.1707365437543413	34.0	0.19395588191421118	False	False										MAPK10	-
chr4	ENSG00000109339.14	87142634	-0.00331364678280827	0.0222698625488129	False	False	87142645	T	A	-0.02175707253554927	0.07234033256906232	0.7639247086419059	32.0	0.3007599186080337	0.0017560636525781347	3.1707365437543413	34.0	0.19395588191421118	False	False										MAPK10	-
chr4	ENSG00000109339.14	87168791	-0.00688470439351554	0.0245239637639532	False	False	87168824	GT	AC	0.008381297454972476	0.06772616727137679	0.9016250925212712	5.0	0.12375272059009128	0.0017560636525781347	3.1707365437543413	34.0	0.19395588191421118	False	False										MAPK10	-
chr4	ENSG00000109339.14	87176239	0.000169385536760795	0.027019096660601004	False	False	87176259	A	T	-0.027343154821992326	0.0675484724277755	0.6860247052038673	4.0	0.4047930891587268	0.0017560636525781347	3.1707365437543413	34.0	0.19395588191421118	False	False										MAPK10	-
chr4	ENSG00000109339.14	87202660	0.00464167429553341	0.0269918227653874	False	False	87202705	AAAAT	ATTTT	-0.035424845972255974	0.0699700594332838	0.6132027526968533	19.0	0.5062857779338238	0.0017560636525781347	3.1707365437543413	34.0	0.19395588191421118	False	False										MAPK10	-
chr4	ENSG00000109339.14	87215681	-0.00201410915347533	0.027735730100375	False	False	87215703	A	T	-0.0013062233429329642	0.07001394447174808	0.9851332712440598	19.0	0.018656616946643386	0.0017560636525781347	3.1707365437543413	34.0	0.19395588191421118	False	False										MAPK10	-
chr4	ENSG00000109339.14	87223186	-0.0440820228985214	0.0474275912752489	False	False	87223196	A	T	-0.144561833195375	0.06779913291727438	0.03413475072547807	10.0	2.132207699053662	0.0017560636525781347	3.1707365437543413	34.0	0.19395588191421118	False	False										MAPK10	-
chr4	ENSG00000109339.14	87255900	0.00826546647220116	0.0254848068027027	False	False	87255921	A	T	0.004434700803590321	0.06741932328308416	0.94761439396255	3.0	0.06577788959657223	0.0017560636525781347	3.1707365437543413	34.0	0.19395588191421118	False	False										MAPK10	-
chr4	ENSG00000109339.14	87272544	0.043637574109569	0.0437101276955533	False	False	87272582	AC	GT	0.08958718154874103	0.07423589042528005	0.2290963329926885	43.0	1.2067906916117934	0.0017560636525781347	3.1707365437543413	34.0	0.19395588191421118	False	False										MAPK10	-
chr4	ENSG00000109339.14	87285251	0.00505006474869277	0.0227919356635961	False	False	87285294	GTT	AAC	-0.0008147378788723657	0.06868025917943027	0.9905462596012896	11.0	0.011862766515540168	0.0017560636525781347	3.1707365437543413	34.0	0.19395588191421118	False	False										MAPK10	-
chr4	ENSG00000109339.14	87319366	0.0474317323125088	0.0364670749606029	False	False	87319412	A	T	0.05577748627125797	0.07186951590342779	0.4386436155758268	30.0	0.7760938079255615	0.0017560636525781347	3.1707365437543413	34.0	0.19395588191421118	False	False										MAPK10	-
chr4	ENSG00000109339.14	87369555	0.105853000965456	0.0427420388567944	False	False	87369565	T	A	0.10373198473411216	0.07140849798338363	0.14793478292033174	29.0	1.45265602363251	0.0017560636525781347	3.1707365437543413	34.0	0.19395588191421118	False	False										MAPK10	-
chr4	ENSG00000109339.14	87385973	0.0303150170776868	0.039030465555642	False	False	87385985	A	T	0.025104327691292172	0.07430598872123773	0.7358672448615071	42.0	0.33785066484307463	0.0017560636525781347	3.1707365437543413	34.0	0.19395588191421118	False	False										MAPK10	-
chr4	ENSG00000109339.14	87388667	-0.0953533268525683	0.0409730651034823	False	False	87388689	GTTT	AAAC	-0.14555980360119686	0.06700720020107588	0.030911567409467326	5.0	2.172300934293621	0.0017560636525781347	3.1707365437543413	34.0	0.19395588191421118	False	False										MAPK10	-
chr4	ENSG00000109339.14	87408503	-0.0289238760398869	0.0438501313269523	False	False	87408537	GT	AC	-0.08279354635884646	0.07154932076883089	0.248632438168377	29.0	1.1571534917339692	0.0017560636525781347	3.1707365437543413	34.0	0.19395588191421118	False	False										MAPK10	-
chr4	ENSG00000109339.14	87422834	-0.0710390199273552	0.0464256288938618	False	False	87422856	AC	GT	-0.1486880210102892	0.07136656665034806	0.038535159525323784	31.0	2.0834408601827286	0.0017560636525781347	3.1707365437543413	34.0	0.19395588191421118	False	False										MAPK10	-
chr4	ENSG00000109339.14	87437792	-0.0657696456497902	0.0487707994501727	False	False	87437825	GTTT	AAAC	-0.14645766987973452	0.07047878864884181	0.039001776033431586	26.0	2.078038977222706	0.0017560636525781347	3.1707365437543413	34.0	0.19395588191421118	False	False										MAPK10	-
chr4	ENSG00000109339.14	87497139	-0.118488692656231	0.0571740669610385	False	False	87497175	GT	AC	-0.11567026823493692	0.06887210796128604	0.09455729219273544	15.0	1.67949365365667	0.0017560636525781347	3.1707365437543413	34.0	0.19395588191421118	False	False										MAPK10	-
chr4	ENSG00000109339.14	87500670	0.0917531687460405	0.0592898091068297	False	False	87500705	AC	GT	0.11763297324782936	0.07361029265423535	0.11176639622574447	41.0	1.5980506123019882	0.0017560636525781347	3.1707365437543413	34.0	0.19395588191421118	False	False										MAPK10	-
chr4	ENSG00000109339.14	87513509	-0.00964181748800102	0.0368169034389044	False	False	87513519	A	T	-0.013530416282974168	0.07178924365324653	0.8507019914938259	29.0	0.18847414451569142	0.0017560636525781347	3.1707365437543413	34.0	0.19395588191421118	False	False										MAPK10	-
chr4	ENSG00000109339.14	87560980	-0.0779336170786475	0.0971037153436752	False	False	87560990	A	T						0.0017560636525781347	3.1707365437543413	34.0	0.19395588191421118	False	False										MAPK10	-
chr4	ENSG00000109339.14	87604296	0.0874392717793794	0.0568511819223622	False	False	87604325	GT	AC						0.0017560636525781347	3.1707365437543413	34.0	0.19395588191421118	False	False										MAPK10	-
chr4	ENSG00000138639.13	86847200	-0.00510261815310244	0.0288333484713574	False	False	86847210	A	T	-0.07323141514207256	0.07216317895608973	0.3114834868853469	32.0	1.0148030644081358	0.006456604762385479	2.753337688793893	36.0	0.5048797437319438	False	False										ARHGAP24	+
chr4	ENSG00000138639.13	86849367	0.0054616449250476295	0.0260287810814466	False	False	86849432	CCTT	AAGG	0.06795607738631776	0.06804177825856156	0.3190431518849339	8.0	0.9987404668949401	0.006456604762385479	2.753337688793893	36.0	0.5048797437319438	False	False										ARHGAP24	+
chr4	ENSG00000138639.13	86861055	0.0145465678588349	0.0320415758307467	False	False	86861067	A	T	0.08061299609581965	0.07328218488055148	0.2727460542366186	38.0	1.1000353800479237	0.006456604762385479	2.753337688793893	36.0	0.5048797437319438	False	False										ARHGAP24	+
chr4	ENSG00000138639.13	86903527	-0.0114369722654335	0.0307833716239097	False	False	86903550	GTTTT	AAAAC	-0.08159934980313445	0.06797200333761584	0.2312721631600745	8.0	1.200484696586502	0.006456604762385479	2.753337688793893	36.0	0.5048797437319438	False	False										ARHGAP24	+
chr4	ENSG00000138639.13	86918976	0.0076108720574438	0.02586245074356	False	False	86918986	T	A	0.05256445088451917	0.06826408924797937	0.4421394847810306	9.0	0.770016145583823	0.006456604762385479	2.753337688793893	36.0	0.5048797437319438	False	False										ARHGAP24	+
chr4	ENSG00000138639.13	86921598	0.00383937932635816	0.0264102365452403	False	False	86921617	C	G	0.0609622206258837	0.07022889054801984	0.3863968003677801	21.0	0.8680504582967896	0.006456604762385479	2.753337688793893	36.0	0.5048797437319438	False	False										ARHGAP24	+
chr4	ENSG00000138639.13	86925546	-0.0149032427614696	0.0316065587386463	False	False	86925562	AC	GT	-0.07525861936035551	0.06738210201678778	0.2652638001782012	4.0	1.1168933159966625	0.006456604762385479	2.753337688793893	36.0	0.5048797437319438	False	False										ARHGAP24	+
chr4	ENSG00000138639.13	86957584	-0.0129612057999645	0.0315224627081627	False	False	86957594	A	T	-0.08962769385118734	0.06973222159028253	0.20014038286038213	19.0	1.285312468284781	0.006456604762385479	2.753337688793893	36.0	0.5048797437319438	False	False										ARHGAP24	+
chr4	ENSG00000138639.13	86999740	0.0007071364973512019	0.0203985364948339	False	False	86999782	AC	GT	-0.0030149138766894018	0.06984271214994507	0.9656102726464344	18.0	0.04316719359661598	0.006456604762385479	2.753337688793893	36.0	0.5048797437319438	False	False										ARHGAP24	+
chr4	ENSG00000138639.13	87003028	-0.00789108382222771	0.0242985473364078	False	False	87003043	A	T	-0.040505002459942034	0.07065264838545399	0.5670871711133643	23.0	0.5732977232355416	0.006456604762385479	2.753337688793893	36.0	0.5048797437319438	False	False										ARHGAP24	+
chr4	ENSG00000138639.13	87013774	-0.0152413529253037	0.0264880735525955	False	False	87013791	AT	AT	-0.06341930026186154	0.06970243346538597	0.36396603898911095	18.0	0.9098577640528919	0.006456604762385479	2.753337688793893	36.0	0.5048797437319438	False	False										ARHGAP24	+
chr4	ENSG00000138639.13	86308402	-0.0031930779857549897	0.0254349117028193	False	False	86308435	AC	GT	-0.010745339505921905	0.07312302057027148	0.8833307457109821	36.0	0.14694879153132898	0.006456604762385479	2.753337688793893	36.0	0.5048797437319438	False	False										ARHGAP24	+
chr4	ENSG00000138639.13	86351405	-0.022494690577024	0.0389502977138074	False	False	86351435	GTTT	AAAC	-0.12297660572561753	0.06675669181784287	0.066791308476181	2.0	1.8421614729079203	0.006456604762385479	2.753337688793893	36.0	0.5048797437319438	False	False										ARHGAP24	+
chr4	ENSG00000138639.13	86352359	-0.0150730611901669	0.0293519079249441	False	False	86352370	T	A	-0.08766770315534406	0.07097273280024056	0.2182157429686153	26.0	1.2352307667522548	0.006456604762385479	2.753337688793893	36.0	0.5048797437319438	False	False										ARHGAP24	+
chr4	ENSG00000138639.13	86357188	-0.0145683193297625	0.030224567811174	False	False	86357241	AG	CT	0.003983739499078525	0.06933697432645955	0.9542380957745732	15.0	0.05745476403861911	0.006456604762385479	2.753337688793893	36.0	0.5048797437319438	False	False										ARHGAP24	+
chr4	ENSG00000138639.13	86368036	0.0168547378282663	0.0336386597980787	False	False	86368047	A	T	0.07733137808366973	0.07195267027864566	0.28383391138267805	31.0	1.0747534147682687	0.006456604762385479	2.753337688793893	36.0	0.5048797437319438	False	False										ARHGAP24	+
chr4	ENSG00000138639.13	86429209	-0.00276560525848994	0.0203278644512534	False	False	86429220	T	A	-0.07679211835347978	0.07015199095142938	0.2749720172270091	21.0	1.0946534419336407	0.006456604762385479	2.753337688793893	36.0	0.5048797437319438	False	False										ARHGAP24	+
chr4	ENSG00000138639.13	86444982	0.00416485487558691	0.0370564030388812	False	False	86444992	A	T						0.006456604762385479	2.753337688793893	36.0	0.5048797437319438	False	False										ARHGAP24	+
chr4	ENSG00000138639.13	86459179	0.00796183302697114	0.0377570120893863	False	False	86459189	A	T						0.006456604762385479	2.753337688793893	36.0	0.5048797437319438	False	False										ARHGAP24	+
chr4	ENSG00000138639.13	86468596	0.00354394256882927	0.0359853804294792	False	False	86468606	T	A						0.006456604762385479	2.753337688793893	36.0	0.5048797437319438	False	False										ARHGAP24	+
chr4	ENSG00000138639.13	86483574	-0.00339608275064665	0.021030747315879	False	False	86483608	GT	AC	-0.010872966717464927	0.0671116381535429	0.8714428723052057	1.0	0.16201313239573978	0.006456604762385479	2.753337688793893	36.0	0.5048797437319438	False	False										ARHGAP24	+
chr4	ENSG00000138639.13	86501307	-0.000300406752054081	0.0295749738389336	False	False	86501330	AG	CT	0.028140895895386937	0.07015844453659233	0.6887647731533516	20.0	0.40110490021923983	0.006456604762385479	2.753337688793893	36.0	0.5048797437319438	False	False										ARHGAP24	+
chr4	ENSG00000138639.13	86516138	-0.00608006690668061	0.0543671204700413	False	False	86516148	T	A						0.006456604762385479	2.753337688793893	36.0	0.5048797437319438	False	False										ARHGAP24	+
chr4	ENSG00000138639.13	86527666	-0.0500752092315303	0.0468267044801672	False	False	86527677	A	T	-0.16381176915073942	0.07156762368144533	0.02318459495374197	33.0	2.28890887700676	0.006456604762385479	2.753337688793893	36.0	0.5048797437319438	False	False										ARHGAP24	+
chr4	ENSG00000138639.13	86570165	0.00200099295577248	0.0300075795503061	False	False	86570202	GT	AC	0.016279399319745726	0.07070130766675357	0.8181282020692621	23.0	0.23025598616192094	0.006456604762385479	2.753337688793893	36.0	0.5048797437319438	False	False										ARHGAP24	+
chr4	ENSG00000138639.13	86641412	0.0593264897598448	0.0329860756047817	True	False	86641433	AAT	ATT	0.05712554077171397	0.06824696332265777	0.4035030091416924	9.0	0.837041503248079	0.006456604762385479	2.753337688793893	36.0	0.5048797437319438	False	False										ARHGAP24	+
chr4	ENSG00000138639.13	86643532	-0.0260467896221515	0.0315649171765982	False	False	86643574	A	T	0.010401748150527194	0.07216487934307875	0.8855421648889169	31.0	0.14413864812378174	0.006456604762385479	2.753337688793893	36.0	0.5048797437319438	False	False										ARHGAP24	+
chr4	ENSG00000138639.13	86652140	-0.013924855091308998	0.0306725163215248	False	False	86652181	AC	GT	-0.05095679361607322	0.07592982024357607	0.503049425976215	50.0	0.6711038357868936	0.006456604762385479	2.753337688793893	36.0	0.5048797437319438	False	False										ARHGAP24	+
chr4	ENSG00000138639.13	86662650	0.00162987550199543	0.0353325898431875	False	False	86662668	ATTTTT	AAAAAT						0.006456604762385479	2.753337688793893	36.0	0.5048797437319438	False	False										ARHGAP24	+
chr4	ENSG00000138639.13	86668862	0.00125600211848259	0.0263501052898753	False	False	86668888	AAAC	GTTT	-0.004189894943002856	0.06804078450065565	0.950954907717012	7.0	0.061579168637635	0.006456604762385479	2.753337688793893	36.0	0.5048797437319438	False	False										ARHGAP24	+
chr4	ENSG00000138639.13	86698933	-0.0123250185864023	0.0297266170437115	False	False	86698949	AATG	ATTC	-0.09576324683190604	0.06741727518505257	0.1569037215666839	5.0	1.4204556112516722	0.006456604762385479	2.753337688793893	36.0	0.5048797437319438	False	False										ARHGAP24	+
chr4	ENSG00000138639.13	86706059	-0.021289978822884997	0.0336460675560366	False	False	86706129	ATCT	AGAT	-0.09949142762095813	0.0683395192109975	0.14691604222857574	11.0	1.4558403215243505	0.006456604762385479	2.753337688793893	36.0	0.5048797437319438	False	False										ARHGAP24	+
chr4	ENSG00000138639.13	86707803	-0.00760738107148469	0.0248273267078039	False	False	86707815	AC	GT	0.02288079540249683	0.06755604705777211	0.7351651290832284	4.0	0.33869352040284106	0.006456604762385479	2.753337688793893	36.0	0.5048797437319438	False	False										ARHGAP24	+
chr4	ENSG00000138639.13	86717357	0.0031030721054536	0.022392161148177003	False	False	86717383	AC	GT	0.010726262474883431	0.0686763309345285	0.8760352547028105	11.0	0.15618572409043147	0.006456604762385479	2.753337688793893	36.0	0.5048797437319438	False	False										ARHGAP24	+
chr4	ENSG00000138639.13	86775103	0.00272973216614003	0.0225906080605255	False	False	86775132	A	T	0.023214833424787626	0.07034079247974467	0.7417164954130976	21.0	0.33003372021252914	0.006456604762385479	2.753337688793893	36.0	0.5048797437319438	False	False										ARHGAP24	+
chr4	ENSG00000138639.13	86780319	0.00011161874475494699	0.0231782127226465	False	False	86780396	AC	GT	-0.004474928362678118	0.07881025152505175	0.954790021062266	62.0	0.05678104404038926	0.006456604762385479	2.753337688793893	36.0	0.5048797437319438	False	False										ARHGAP24	+
chr4	ENSG00000138639.13	86782154	0.0187740718131582	0.0337634118545919	False	False	86782182	AC	GT	0.12184211550878865	0.07418663234283271	0.10226833993307724	44.0	1.6423729135692464	0.006456604762385479	2.753337688793893	36.0	0.5048797437319438	False	False										ARHGAP24	+
chr4	ENSG00000138639.13	86801673	0.00541137814533582	0.0231990872303397	False	False	86801702	GT	AC	0.014429473108993809	0.06933030577999133	0.835333854381749	15.0	0.2081264887938536	0.006456604762385479	2.753337688793893	36.0	0.5048797437319438	False	False										ARHGAP24	+
chr4	ENSG00000138639.13	86822961	1.52021557651418e-05	0.0209865153234059	False	False	86822979	T	A	0.013186141759609488	0.06741412468889907	0.8451045062558837	3.0	0.19559909470694084	0.006456604762385479	2.753337688793893	36.0	0.5048797437319438	False	False										ARHGAP24	+
chr4	ENSG00000138639.13	86828761	-0.00273400913072998	0.0295892332686926	False	False	86828777	GT	AC	-0.06692081418207667	0.06726885016751827	0.3209137259865819	3.0	0.994826193928172	0.006456604762385479	2.753337688793893	36.0	0.5048797437319438	False	False										ARHGAP24	+
chr4	ENSG00000163629.8	87422834	-0.00681828462099421	0.0308505158035199	False	False	87422856	AC	GT	-0.009673782143883316	0.07216540671794075	0.8935033418002718	31.0	0.13405012988693316	0.030001751451729782	2.1859005671983667	24.0	1.0	False	False										PTPN13	+
chr4	ENSG00000163629.8	87497139	-0.0416040629582767	0.0593229805229234	False	False	87497175	GT	AC	-0.04770666243292234	0.06925857605739265	0.4917044222889898	15.0	0.6888195678956662	0.030001751451729782	2.1859005671983667	24.0	1.0	False	False										PTPN13	+
chr4	ENSG00000163629.8	87500670	0.0732063035616803	0.0616161073774982	False	False	87500705	AC	GT	0.10303731229427493	0.07373040109390414	0.1639682305339745	41.0	1.3974874782390656	0.030001751451729782	2.1859005671983667	24.0	1.0	False	False										PTPN13	+
chr4	ENSG00000163629.8	87513509	-0.0869478243298787	0.0594241400417625	False	False	87513519	A	T	-0.14291576761004318	0.07105882140760056	0.04568496967998248	29.0	2.0112318890045184	0.030001751451729782	2.1859005671983667	24.0	1.0	False	False										PTPN13	+
chr4	ENSG00000163629.8	87548662	0.0154415156311614	0.0547887955010814	False	False	87548678	T	A	-0.01868621948337409	0.07017398593128951	0.7902906582988964	20.0	0.2662841398473589	0.030001751451729782	2.1859005671983667	24.0	1.0	False	False										PTPN13	+
chr4	ENSG00000163629.8	87560980	-0.00667830474994981	0.16878906557171802	False	False	87560990	A	T						0.030001751451729782	2.1859005671983667	24.0	1.0	False	False										PTPN13	+
chr4	ENSG00000163629.8	87604296	0.18511883952066802	0.0875821198210532	True	False	87604325	GT	AC						0.030001751451729782	2.1859005671983667	24.0	1.0	False	False										PTPN13	+
chr4	ENSG00000163629.8	87658391	-0.0447305322845376	0.0589791891819222	False	False	87658436	AAAAT	ATTTT	-0.05716318877219673	0.06989952066686744	0.4144307575353444	19.0	0.8177908550278833	0.030001751451729782	2.1859005671983667	24.0	1.0	False	False										PTPN13	+
chr4	ENSG00000163629.8	87658806	-0.0221806212404652	0.048933298425587995	False	False	87658816	T	A	-0.045284656194129184	0.075087493219102	0.5472195715295172	46.0	0.6030918632746275	0.030001751451729782	2.1859005671983667	24.0	1.0	False	False										PTPN13	+
chr4	ENSG00000163629.8	87668687	0.0499575328697798	0.0585169969272572	False	False	87668736	AGC	CTG	0.05171662790006204	0.06779358038197708	0.4463787367247735	6.0	0.7628543530031776	0.030001751451729782	2.1859005671983667	24.0	1.0	False	False										PTPN13	+
chr4	ENSG00000163629.8	87673077	-0.0226877986034071	0.0574559414886751	False	False	87673098	GT	AC	0.012292416461352791	0.07035443846953833	0.8614736542986927	21.0	0.17472126462462056	0.030001751451729782	2.1859005671983667	24.0	1.0	False	False										PTPN13	+
chr4	ENSG00000163629.8	87676513	-0.0287330527440621	0.0573288941152837	False	False	87676523	A	T	0.04949043350450366	0.07323370665395187	0.5000148348645097	37.0	0.6757876361271553	0.030001751451729782	2.1859005671983667	24.0	1.0	False	False										PTPN13	+
chr4	ENSG00000163629.8	87695855	0.0418153922548783	0.0566707178528093	False	False	87695875	AT	AT	0.06757631141868857	0.07585479900818749	0.3742393991067237	50.0	0.890864023137081	0.030001751451729782	2.1859005671983667	24.0	1.0	False	False										PTPN13	+
chr4	ENSG00000163629.8	87723300	-0.00697712532734934	0.0293858491758146	False	False	87723338	GT	AC	-0.02157803458313368	0.07291551466490892	0.7676086298268455	35.0	0.2959320068204669	0.030001751451729782	2.1859005671983667	24.0	1.0	False	False										PTPN13	+
chr4	ENSG00000163629.8	87724218	-0.0961634193344728	0.0483176959782451	False	False	87724256	GT	AC	-0.13714487278155096	0.07362707599601026	0.06412549877598776	42.0	1.8626961742848873	0.030001751451729782	2.1859005671983667	24.0	1.0	False	False										PTPN13	+
chr4	ENSG00000163629.8	87744515	-0.0482646193173223	0.0794697478608202	False	False	87744526	A	T						0.030001751451729782	2.1859005671983667	24.0	1.0	False	False										PTPN13	+
chr4	ENSG00000163629.8	87745312	-0.00435770475001842	0.0565439905606855	False	False	87745348	ATTC	AATG	0.01909331579939667	0.06771619964232342	0.7782410351015612	5.0	0.28196082917008713	0.030001751451729782	2.1859005671983667	24.0	1.0	False	False										PTPN13	+
chr4	ENSG00000163629.8	87745730	0.0324457622314566	0.0509561047861318	False	False	87745746	T	A	-0.004703866064344079	0.06917068112635212	0.9458476585905196	14.0	0.06800375517123591	0.030001751451729782	2.1859005671983667	24.0	1.0	False	False										PTPN13	+
chr4	ENSG00000163629.8	87750895	-0.00823681062284523	0.0338973112799258	False	False	87750906	T	A	-0.06968564228182779	0.07435440326420831	0.34990665623369377	43.0	0.9372093544239646	0.030001751451729782	2.1859005671983667	24.0	1.0	False	False										PTPN13	+
chr4	ENSG00000163629.8	87753744	0.0101283174655285	0.0282896499689484	False	False	87753763	A	T	-0.008360755746987362	0.0731246864891434	0.9090944204515566	36.0	0.11433561152058624	0.030001751451729782	2.1859005671983667	24.0	1.0	False	False										PTPN13	+
chr4	ENSG00000163629.8	87802827	0.0021526037566875	0.0261577559349709	False	False	87802843	T	A	-0.03815307096935841	0.07427529586313235	0.6081084648292558	42.0	0.5136710736186546	0.030001751451729782	2.1859005671983667	24.0	1.0	False	False										PTPN13	+
chr4	ENSG00000163629.8	87811629	-0.0279694819699325	0.0362215270588269	False	False	87811672	AAT	ATT	-0.07466743494910852	0.06999031509912984	0.28731786389181657	20.0	1.0668252435119674	0.030001751451729782	2.1859005671983667	24.0	1.0	False	False										PTPN13	+
chr4	ENSG00000163629.8	87826533	-0.0114370780779272	0.0309078459428735	False	False	87826555	AAAT	ATTT	-0.005825166422311947	0.06726613811432296	0.9310688340370964	2.0	0.0865987937706743	0.030001751451729782	2.1859005671983667	24.0	1.0	False	False										PTPN13	+
chr4	ENSG00000163629.8	87829322	-0.00152858855023581	0.0284748475774238	False	False	87829371	AC	GT	0.0316296161076202	0.0751269948317978	0.6742546641552905	46.0	0.42101532449735146	0.030001751451729782	2.1859005671983667	24.0	1.0	False	False										PTPN13	+
chr4	ENSG00000163629.8	87636358	0.00340921703412928	0.0441436289944955	False	False	87636382	GT	AC	0.09466106683647024	0.06773584594617119	0.16369600753911098	7.0	1.397503279307919	0.030001751451729782	2.1859005671983667	24.0	1.0	False	False										PTPN13	+
chr4	ENSG00000163629.8	87642832	-0.00171370886733218	0.0479267996374368	False	False	87642901	CCCCCT	AGGGGG	-0.06994210996089932	0.0698425435426077	0.3178074628914693	19.0	1.001425584081583	0.030001751451729782	2.1859005671983667	24.0	1.0	False	False										PTPN13	+
chr4	ENSG00000109381.15	139854808	-0.0107674493724903	0.0291217791442856	False	False	139854820	T	A	-0.05744962785982385	0.07320245678124873	0.4335665494177481	37.0	0.7848046416188033	0.04282694812347847	2.037150085786989	21.0	1.0	False	False										ELF2	-
chr4	ENSG00000109381.15	139867378	0.0111308106664887	0.0261184297970508	False	False	139867388	T	A	0.01888026532968186	0.07052198893457944	0.7891880845608653	22.0	0.2677216796479799	0.04282694812347847	2.037150085786989	21.0	1.0	False	False										ELF2	-
chr4	ENSG00000109381.15	139877614	0.00031669773892315097	0.022125526240813997	False	False	139877648	GTTT	AAAC	-0.023771287304087084	0.06802215481615448	0.7270815352863584	7.0	0.34946389699553704	0.04282694812347847	2.037150085786989	21.0	1.0	False	False										ELF2	-
chr4	ENSG00000109381.15	139878014	-0.0025782718291694	0.0226974862913231	False	False	139878028	A	T	-0.029689121583748576	0.06801138780120748	0.6628870911818068	7.0	0.43653162424104325	0.04282694812347847	2.037150085786989	21.0	1.0	False	False										ELF2	-
chr4	ENSG00000109381.15	139879505	0.00432679616276284	0.0322438360516387	False	False	139879522	AT	AT	0.08255044044812096	0.07249102935860377	0.2562414096611916	34.0	1.1387676679241867	0.04282694812347847	2.037150085786989	21.0	1.0	False	False										ELF2	-
chr4	ENSG00000109381.15	139919138	-0.00224548170124401	0.0244079540879964	False	False	139919162	T	A	-0.049912114794084916	0.0728415936824261	0.4940525763005514	35.0	0.6852144807771663	0.04282694812347847	2.037150085786989	21.0	1.0	False	False										ELF2	-
chr4	ENSG00000109381.15	139919753	-0.007493286117009	0.0269841715426931	False	False	139919782	GTTT	AAAC	-0.0824551996749735	0.06734363387168571	0.22211877241340144	4.0	1.2243948675546803	0.04282694812347847	2.037150085786989	21.0	1.0	False	False										ELF2	-
chr4	ENSG00000109381.15	139991003	0.008117826719432229	0.0316401216199798	False	False	139991014	T	A	0.05299177785125499	0.07206738280220233	0.4630487121645651	31.0	0.7353087595354663	0.04282694812347847	2.037150085786989	21.0	1.0	False	False										ELF2	-
chr4	ENSG00000109381.15	140024042	0.0022177258197366603	0.025059176124747996	False	False	140024052	T	A	0.044908012855405466	0.07011543158050937	0.5225784330129979	20.0	0.6404868634922438	0.04282694812347847	2.037150085786989	21.0	1.0	False	False										ELF2	-
chr4	ENSG00000109381.15	140032511	-0.0194806886895045	0.0469249131441395	False	False	140032521	T	A	-0.1356814806093943	0.07284157321347666	0.06409089186713991	38.0	1.8626928912113534	0.04282694812347847	2.037150085786989	21.0	1.0	False	False										ELF2	-
chr4	ENSG00000109381.15	140043651	-0.00218095028681228	0.0223396260958472	False	False	140043673	GTTTT	AAAAC	0.010955647173259406	0.06851475882933103	0.873109803189606	10.0	0.15990200302025023	0.04282694812347847	2.037150085786989	21.0	1.0	False	False										ELF2	-
chr4	ENSG00000109381.15	140049431	0.00634352711833837	0.0234178562144536	False	False	140049447	A	T	0.06558602505815757	0.06773826265315347	0.3340088256841673	6.0	0.9682271509380717	0.04282694812347847	2.037150085786989	21.0	1.0	False	False										ELF2	-
chr4	ENSG00000109381.15	140092756	7.3845872574326e-05	0.0258161056934701	False	False	140092774	A	T	0.03268387317507232	0.06997659848450866	0.6409492562946517	19.0	0.4670686184083075	0.04282694812347847	2.037150085786989	21.0	1.0	False	False										ELF2	-
chr4	ENSG00000109381.15	140118120	0.00380370886300525	0.0441440807599362	False	False	140118153	GTT	AAC	0.10623780669331884	0.0671913212088769	0.11529285070706236	4.0	1.5811239425261272	0.04282694812347847	2.037150085786989	21.0	1.0	False	False										ELF2	-
chr4	ENSG00000109381.15	140126461	0.0221439539196513	0.0480205690983748	False	False	140126487	AAAT	ATTT	0.1109936741558778	0.06777803733931227	0.10296678115474132	8.0	1.6376053145389593	0.04282694812347847	2.037150085786989	21.0	1.0	False	False										ELF2	-
chr4	ENSG00000109381.15	140129284	-0.0306316888378471	0.0487060692800457	False	False	140129308	AG	CT	-0.12919359200893032	0.07119412317139286	0.07111976419608661	29.0	1.8146665237790687	0.04282694812347847	2.037150085786989	21.0	1.0	False	False										ELF2	-
chr4	ENSG00000109381.15	140146582	0.0104903509454384	0.0262676082407849	False	False	140146600	T	A	0.01254074322950998	0.06772322009606503	0.8532628325281646	5.0	0.1851764167699203	0.04282694812347847	2.037150085786989	21.0	1.0	False	False										ELF2	-
chr4	ENSG00000109381.15	140149665	0.00524785072811411	0.028411987081675	False	False	140149677	T	A	-0.002854263310388603	0.07332325883319092	0.9689902438912794	37.0	0.03892712020454519	0.04282694812347847	2.037150085786989	21.0	1.0	False	False										ELF2	-
chr4	ENSG00000109381.15	140175941	-0.0039108363982502704	0.0226830203510538	False	False	140175992	AC	GT	-0.012751816515373977	0.0769168224832543	0.8685226651666855	54.0	0.16578709447013623	0.04282694812347847	2.037150085786989	21.0	1.0	False	False										ELF2	-
chr4	ENSG00000109381.15	140178603	0.005999383631405729	0.0228777359130226	False	False	140178615	T	A	0.008402249234533542	0.07292992126691868	0.9084017083769892	35.0	0.11520990409110504	0.04282694812347847	2.037150085786989	21.0	1.0	False	False										ELF2	-
chr4	ENSG00000151014.4	139854808	0.009380397020416141	0.0247966444360479	False	False	139854820	T	A	0.02491629229967032	0.07330079355208782	0.7343014857671568	37.0	0.3399184523420569	0.16765117063977006	1.3847428149924725	13.0	1.0	False	False										CCRN4L	+
chr4	ENSG00000151014.4	139867378	-0.0052603802496079205	0.0227080778401587	False	False	139867388	T	A	-0.012105365404567544	0.07052939333371573	0.8638965729059529	22.0	0.17163575117242244	0.16765117063977006	1.3847428149924725	13.0	1.0	False	False										CCRN4L	+
chr4	ENSG00000151014.4	139877614	0.000164756073834795	0.0221597351220085	False	False	139877648	GTTT	AAAC	-0.0326447984909821	0.06800511681223513	0.6316886498386256	7.0	0.48003444477737905	0.16765117063977006	1.3847428149924725	13.0	1.0	False	False										CCRN4L	+
chr4	ENSG00000151014.4	139878014	-0.0199388783450948	0.0285804521763125	True	False	139878028	A	T	0.009802150173336629	0.06803811288439944	0.8855806874032008	7.0	0.1440685192135036	0.16765117063977006	1.3847428149924725	13.0	1.0	False	False										CCRN4L	+
chr4	ENSG00000151014.4	139879505	-0.00167084198344356	0.0334832882724817	False	False	139879522	AT	AT	-0.03475324433103875	0.07269535664918136	0.6331550694088119	34.0	0.4780669073370604	0.16765117063977006	1.3847428149924725	13.0	1.0	False	False										CCRN4L	+
chr4	ENSG00000151014.4	139910161	-0.0143759252383373	0.0318757077294852	False	False	139910189	AGTG	ACTC	-0.054759049751406635	0.06716635141429939	0.4157926383006289	2.0	0.8152750387413288	0.16765117063977006	1.3847428149924725	13.0	1.0	False	False										CCRN4L	+
chr4	ENSG00000151014.4	139919138	0.0159230183639324	0.0403944541451922	False	False	139919162	T	A	0.019773779001796214	0.07291823596680454	0.7865521005690995	35.0	0.27117741864734735	0.16765117063977006	1.3847428149924725	13.0	1.0	False	False										CCRN4L	+
chr4	ENSG00000151014.4	139919753	-0.0100675261992604	0.0290600793341262	False	False	139919782	GTTT	AAAC	-0.07735129409512267	0.06737128018727409	0.2521656032788775	4.0	1.1481345445731004	0.16765117063977006	1.3847428149924725	13.0	1.0	False	False										CCRN4L	+
chr4	ENSG00000151014.4	139991003	-0.00430468433330133	0.0228504432466235	False	False	139991014	T	A	-0.028298043436493326	0.07213988222896307	0.6952965671654999	31.0	0.3922662827016938	0.16765117063977006	1.3847428149924725	13.0	1.0	False	False										CCRN4L	+
chr4	ENSG00000151014.4	140024042	-0.00951598630591643	0.0311444004321988	False	False	140024052	T	A	-0.09673409714215232	0.0698570854420199	0.16765117063977006	20.0	1.3847428149924725	0.16765117063977006	1.3847428149924725	13.0	1.0	True	False	139930982.0	0.16660390002064018	0.3531974820253622	chr4:139930982						CCRN4L	+
chr4	ENSG00000151014.4	140032511	-0.0118144598791714	0.0320544391569123	False	False	140032521	T	A	-0.014996368716864128	0.07351319458420122	0.8385811629962419	38.0	0.20399560652594753	0.16765117063977006	1.3847428149924725	13.0	1.0	False	False										CCRN4L	+
chr4	ENSG00000151014.4	140043651	-0.00559812108811239	0.0274595253518301	False	False	140043673	GTTTT	AAAAC	-0.05299071707957593	0.0684226023079268	0.43951635070075135	10.0	0.7744621702796143	0.16765117063977006	1.3847428149924725	13.0	1.0	False	False										CCRN4L	+
chr4	ENSG00000151014.4	140049431	0.0009310286521366961	0.0211552648191205	False	False	140049447	A	T	0.003724633637902594	0.06788395245181646	0.9562943784289522	6.0	0.054867660225681646	0.16765117063977006	1.3847428149924725	13.0	1.0	False	False										CCRN4L	+
chr4	ENSG00000137463.4	140118120	0.0786341350215189	0.066664898981577	False	False	140118153	GTT	AAC	0.1967602250763042	0.06625278192928573	0.003311577753089457	4.0	2.969840953792919	0.001618242880657687	3.1953829254651507	16.0	0.10436938413779107	False	False										MGARP	-
chr4	ENSG00000137463.4	140126461	0.0523043432313327	0.0589171076283818	False	False	140126487	AAAT	ATTT	0.16958947937713234	0.06721155107273426	0.012351846011933685	8.0	2.5232192483343803	0.001618242880657687	3.1953829254651507	16.0	0.10436938413779107	False	False										MGARP	-
chr4	ENSG00000137463.4	140129284	-0.0400144761433674	0.0553403557194511	False	False	140129308	AG	CT	-0.16586466743479514	0.07080133786728651	0.02015933794362251	29.0	2.34267702321812	0.001618242880657687	3.1953829254651507	16.0	0.10436938413779107	False	False										MGARP	-
chr4	ENSG00000137463.4	140146582	-0.0027257774719791302	0.0269112328420455	False	False	140146600	T	A	-0.020352246613886425	0.06771451764095769	0.7640367991628338	5.0	0.30055957456272564	0.001618242880657687	3.1953829254651507	16.0	0.10436938413779107	False	False										MGARP	-
chr4	ENSG00000137463.4	140149665	0.0038485724389596	0.0327636843791556	False	False	140149677	T	A	0.011737516714535963	0.0733185064691556	0.8729843625350258	37.0	0.16008941370721766	0.001618242880657687	3.1953829254651507	16.0	0.10436938413779107	False	False										MGARP	-
chr4	ENSG00000137463.4	140175941	-0.0214170961955813	0.0373562224219228	False	False	140175992	AC	GT	-0.11411653837074305	0.07642056693916507	0.13723112644938346	54.0	1.4932699787687524	0.001618242880657687	3.1953829254651507	16.0	0.10436938413779107	False	False										MGARP	-
chr4	ENSG00000137463.4	140178603	-0.00256139159966267	0.0276002265534162	False	False	140178615	T	A	-0.011269327688183214	0.07292786447059729	0.8773599509245086	35.0	0.15452704902289752	0.001618242880657687	3.1953829254651507	16.0	0.10436938413779107	False	False										MGARP	-
chr4	ENSG00000137463.4	140202230	-0.007463307919527741	0.0326527324656497	False	False	140202289	AAAAC	GTTTT	0.02933582244601943	0.06865072281502606	0.6695800101816232	11.0	0.4273199355098195	0.001618242880657687	3.1953829254651507	16.0	0.10436938413779107	False	False										MGARP	-
chr4	ENSG00000137463.4	140211871	-0.00064160701447803	0.0238979540203954	False	False	140211888	AT	AT	-0.0027381197267922898	0.07254735305485023	0.9699326020571036	33.0	0.037742517286910575	0.001618242880657687	3.1953829254651507	16.0	0.10436938413779107	False	False										MGARP	-
chr4	ENSG00000137463.4	140227550	-0.040160211916009	0.0449453127511776	False	False	140227560	T	A	-0.010807183759737556	0.07254338827934864	0.8817310086355907	33.0	0.14897544788122477	0.001618242880657687	3.1953829254651507	16.0	0.10436938413779107	False	False										MGARP	-
chr4	ENSG00000137463.4	140230581	-0.0596457591720635	0.0474500949122283	False	False	140230624	GT	AC	-0.1034622907698498	0.07273479606232568	0.15655886957543674	36.0	1.4224593505588996	0.001618242880657687	3.1953829254651507	16.0	0.10436938413779107	False	False										MGARP	-
chr4	ENSG00000137463.4	140252586	-0.00515294011749759	0.026842044938494	False	False	140252618	T	A	3.493993165617007e-05	0.07332355746591976	0.9996203050315006	37.0	0.0004765171366979826	0.001618242880657687	3.1953829254651507	16.0	0.10436938413779107	False	False										MGARP	-
chr4	ENSG00000137463.4	140254309	-0.0455277909121584	0.042610808936692	False	False	140254319	T	A	-0.10263218849649974	0.06981561337803903	0.1430973807992445	20.0	1.4700463625631253	0.001618242880657687	3.1953829254651507	16.0	0.10436938413779107	False	False										MGARP	-
chr4	ENSG00000137463.4	140271140	-0.0186969975265665	0.03654557987741001	False	False	140271150	A	T	-0.0179888777193513	0.06866916861513855	0.7936032410776533	11.0	0.2619644023968209	0.001618242880657687	3.1953829254651507	16.0	0.10436938413779107	False	False										MGARP	-
chr4	ENSG00000137463.4	140296597	0.0190069652810976	0.0383439647468255	False	False	140296626	CTTTT	AAAAG	0.11891688713296583	0.07184402731989922	0.0995242687290387	32.0	1.6552090907079267	0.001618242880657687	3.1953829254651507	16.0	0.10436938413779107	False	False										MGARP	-
chr4	ENSG00000109390.7	140118120	0.022602531886322996	0.0309635650382938	False	False	140118153	GTT	AAC	0.03598684046954539	0.06752996788887973	0.5946418988566278	4.0	0.5329017856007511	0.007435160459526106	2.7057452780513334	15.0	0.3057175230294783	False	False										NDUFC1	-
chr4	ENSG00000109390.7	140126461	0.0148103337366054	0.0284409064111901	False	False	140126487	AAAT	ATTT	0.04282686999142588	0.06813686156029758	0.5303161859869632	8.0	0.6285418642818811	0.007435160459526106	2.7057452780513334	15.0	0.3057175230294783	False	False										NDUFC1	-
chr4	ENSG00000109390.7	140129284	-0.0172311162304548	0.0297563962512721	False	False	140129308	AG	CT	-0.0718139001145505	0.07161044255727766	0.3171866945573089	29.0	1.0028411716225618	0.007435160459526106	2.7057452780513334	15.0	0.3057175230294783	False	False										NDUFC1	-
chr4	ENSG00000109390.7	140146582	-0.0265135984321743	0.0472909688557782	False	False	140146600	T	A	0.036202108908875916	0.06768414932782928	0.5932860262996447	5.0	0.5348683446331047	0.007435160459526106	2.7057452780513334	15.0	0.3057175230294783	False	False										NDUFC1	-
chr4	ENSG00000109390.7	140149665	-0.00283447532045777	0.0500297910541624	False	False	140149677	T	A	0.031659462588524874	0.07328680140631631	0.6662461014999046	37.0	0.4319940559692139	0.007435160459526106	2.7057452780513334	15.0	0.3057175230294783	False	False										NDUFC1	-
chr4	ENSG00000109390.7	140175941	-0.00283841727318779	0.0232738377717055	False	False	140175992	AC	GT	-0.023931093516439808	0.07690104695169563	0.7560371688629792	54.0	0.3111933382580839	0.007435160459526106	2.7057452780513334	15.0	0.3057175230294783	False	False										NDUFC1	-
chr4	ENSG00000109390.7	140178603	-0.00252032875402228	0.0251432156771143	False	False	140178615	T	A	-0.023769549602458362	0.07291188971831875	0.744784106242522	35.0	0.3260037518474354	0.007435160459526106	2.7057452780513334	15.0	0.3057175230294783	False	False										NDUFC1	-
chr4	ENSG00000109390.7	140202230	0.123815560572556	0.0469067273674182	True	False	140202289	AAAAC	GTTTT	0.058889432536098935	0.06856108812844561	0.3913472067713797	11.0	0.8589337500853643	0.007435160459526106	2.7057452780513334	15.0	0.3057175230294783	False	False										NDUFC1	-
chr4	ENSG00000109390.7	140227550	0.0750815473501532	0.0506456195290644	False	False	140227560	T	A	0.10284408780579693	0.07216294039417777	0.15575018248912614	33.0	1.4251648733273425	0.007435160459526106	2.7057452780513334	15.0	0.3057175230294783	False	False										NDUFC1	-
chr4	ENSG00000109390.7	140230581	0.0372548369807147	0.0525065009690801	False	False	140230624	GT	AC	-0.034117548611365164	0.07308466970483607	0.6411704914359067	36.0	0.46682223165479503	0.007435160459526106	2.7057452780513334	15.0	0.3057175230294783	False	False										NDUFC1	-
chr4	ENSG00000109390.7	140252586	0.00341938421648077	0.0235262694266609	False	False	140252618	T	A	-0.00300458161886992	0.0733232265453293	0.9673580124644908	37.0	0.04097721500311298	0.007435160459526106	2.7057452780513334	15.0	0.3057175230294783	False	False										NDUFC1	-
chr4	ENSG00000109390.7	140254309	0.0510581851089263	0.0465653708446802	False	False	140254319	T	A	-0.002893239044738656	0.07018594687512443	0.967159044693506	20.0	0.04122248361037769	0.007435160459526106	2.7057452780513334	15.0	0.3057175230294783	False	False										NDUFC1	-
chr4	ENSG00000109390.7	140271140	0.0610805554563533	0.0469073955742037	False	False	140271150	A	T	0.07218157487757779	0.06850113000886535	0.29320682517080504	11.0	1.053728235844228	0.007435160459526106	2.7057452780513334	15.0	0.3057175230294783	False	False										NDUFC1	-
chr4	ENSG00000109390.7	140296597	0.00139361905882765	0.0236432110473153	False	False	140296626	CTTTT	AAAAG	0.0028672478458905827	0.07235716309930201	0.9684324353276206	32.0	0.03962631649827965	0.007435160459526106	2.7057452780513334	15.0	0.3057175230294783	False	False										NDUFC1	-
chr4	ENSG00000164134.8	140126461	0.0164792130690328	0.0367640501365052	False	False	140126487	AAAT	ATTT	0.10747247783146187	0.06780442691552745	0.11442780909309055	8.0	1.5850362980776156	0.011245631319424644	2.556835899778015	21.0	0.509990656074004	False	False										NAA15	+
chr4	ENSG00000164134.8	140129284	-0.00433085049032038	0.0279093988163277	False	False	140129308	AG	CT	-0.07181510173573981	0.07161043634570377	0.31717857612852984	29.0	1.002858038583203	0.011245631319424644	2.556835899778015	21.0	0.509990656074004	False	False										NAA15	+
chr4	ENSG00000164134.8	140146582	-0.0400858695781246	0.0385037058782112	False	False	140146600	T	A	-0.10953688230030104	0.06732100533109026	0.10516391417435796	5.0	1.6270832819799648	0.011245631319424644	2.556835899778015	21.0	0.509990656074004	False	False										NAA15	+
chr4	ENSG00000164134.8	140149665	-0.0223191635153468	0.0320727215456987	False	False	140149677	T	A	-0.05243457559409822	0.07322269079837287	0.4748293149847242	37.0	0.7160973602907175	0.011245631319424644	2.556835899778015	21.0	0.509990656074004	False	False										NAA15	+
chr4	ENSG00000164134.8	140175941	-0.0286199864756814	0.0508650015996113	False	False	140175992	AC	GT	-0.15442634630398955	0.07600033103194795	0.043727987144649726	54.0	2.0319167588766684	0.011245631319424644	2.556835899778015	21.0	0.509990656074004	False	False										NAA15	+
chr4	ENSG00000164134.8	140178603	0.00339918198290343	0.0310299767447241	False	False	140178615	T	A	0.0777566379806243	0.0727116830895319	0.286268219926734	35.0	1.069383002520797	0.011245631319424644	2.556835899778015	21.0	0.509990656074004	False	False										NAA15	+
chr4	ENSG00000164134.8	140202230	0.012484347842356	0.0271619787420069	False	False	140202289	AAAAC	GTTTT	0.04817830243038844	0.06860052708881216	0.483261082285429	11.0	0.7023022194569359	0.011245631319424644	2.556835899778015	21.0	0.509990656074004	False	False										NAA15	+
chr4	ENSG00000164134.8	140211871	0.00327880382835724	0.0212874032599188	False	False	140211888	AT	AT	0.024123772194502825	0.07252651216207302	0.7397878039368353	33.0	0.3326200512799249	0.011245631319424644	2.556835899778015	21.0	0.509990656074004	False	False										NAA15	+
chr4	ENSG00000164134.8	140227550	0.0383262646949624	0.0365089800421354	True	False	140227560	T	A	0.07670790595158555	0.07233387126681981	0.29027698362480525	33.0	1.0604700758878387	0.011245631319424644	2.556835899778015	21.0	0.509990656074004	False	False										NAA15	+
chr4	ENSG00000164134.8	140230581	-0.00906048349192049	0.0419126617081138	False	False	140230624	GT	AC	-0.11645297040994687	0.07262969979575062	0.11053857592892664	36.0	1.6033794816367977	0.011245631319424644	2.556835899778015	21.0	0.509990656074004	False	False										NAA15	+
chr4	ENSG00000164134.8	140252586	0.00250167275680649	0.0238454806183044	False	False	140252618	T	A	-0.0194308379554777	0.07330971427569903	0.7912634196217839	37.0	0.26505133934096786	0.011245631319424644	2.556835899778015	21.0	0.509990656074004	False	False										NAA15	+
chr4	ENSG00000164134.8	140254309	-0.0182297125122284	0.0525594788492175	False	False	140254319	T	A	-0.14254382936128945	0.06946953319917608	0.04146395683932348	20.0	2.051889840005144	0.011245631319424644	2.556835899778015	21.0	0.509990656074004	False	False										NAA15	+
chr4	ENSG00000164134.8	140271140	0.0148796488627886	0.0273012476714528	False	False	140271150	A	T	0.021398345846639768	0.06866455619411688	0.7556234431550757	11.0	0.31163597396808285	0.011245631319424644	2.556835899778015	21.0	0.509990656074004	False	False										NAA15	+
chr4	ENSG00000164134.8	140296597	0.00916131684957844	0.0325287049289217	False	False	140296626	CTTTT	AAAAG	0.09137652359731054	0.07205474689012034	0.2062865261986981	32.0	1.2681541125479892	0.011245631319424644	2.556835899778015	21.0	0.509990656074004	False	False										NAA15	+
chr4	ENSG00000164134.8	140328172	0.0170316204850586	0.0329766114880199	False	False	140328205	AAAT	ATTT	0.08147120749143079	0.06927374956288908	0.2409152118053262	16.0	1.17607619055568	0.011245631319424644	2.556835899778015	21.0	0.509990656074004	False	False										NAA15	+
chr4	ENSG00000164134.8	140340061	-0.0100905248165571	0.0255471956626875	False	False	140340071	T	A	-0.08757156525863087	0.07265230593923387	0.22958260030216915	35.0	1.2053514905896505	0.011245631319424644	2.556835899778015	21.0	0.509990656074004	False	False										NAA15	+
chr4	ENSG00000164134.8	140370073	0.0095041789975777	0.0531530513507238	False	False	140370104	GT	AC						0.011245631319424644	2.556835899778015	21.0	0.509990656074004	False	False										NAA15	+
chr4	ENSG00000164134.8	140370911	0.00282384003544907	0.0212609709254993	False	False	140370930	AT	AT	0.003916043478958329	0.06933699286689879	0.9550149060455071	15.0	0.05647841530242989	0.011245631319424644	2.556835899778015	21.0	0.509990656074004	False	False										NAA15	+
chr4	ENSG00000164134.8	140387722	0.0041012442345481894	0.0289741475123381	False	False	140387750	T	A	0.02408964300892235	0.07410342079199378	0.7454928576394864	41.0	0.32508138965057093	0.011245631319424644	2.556835899778015	21.0	0.509990656074004	False	False										NAA15	+
chr4	ENSG00000164134.8	140400853	0.0454987943027124	0.0473120397397003	False	False	140400901	CT	AG	0.1532228931854128	0.0678692814403241	0.0249883538257776	11.0	2.2576177312284966	0.011245631319424644	2.556835899778015	21.0	0.509990656074004	False	False										NAA15	+
chr4	ENSG00000164134.8	140410733	0.0165453959376682	0.0306761175718543	False	False	140410755	AC	GT	0.09183703424298366	0.06887913132970112	0.183882458965174	14.0	1.3333070912783556	0.011245631319424644	2.556835899778015	21.0	0.509990656074004	False	False										NAA15	+
chr4	ENSG00000164134.8	140418727	0.0012160209373552801	0.039566694525902	False	False	140418761	T	A						0.011245631319424644	2.556835899778015	21.0	0.509990656074004	False	False										NAA15	+
chr4	ENSG00000109424.3	141383035	0.00165316873587656	0.0406757170876273	False	False	141383073	AC	GT										False	False										UCP1	-
chr4	ENSG00000109424.3	141470512	-0.00810354256802542	0.0401918834675865	False	False	141470532	GT	AC										False	False										UCP1	-
chr4	ENSG00000109424.3	141475310	0.0074545987650985295	0.0433990907877432	False	False	141475338	GT	AC										False	False										UCP1	-
chr4	ENSG00000109424.3	141480868	-0.008951164522656709	0.0417148191433165	False	False	141480878	A	T										False	False										UCP1	-
chr4	ENSG00000109424.3	141489263	0.0118193730724803	0.0481199085831564	False	False	141489310	GT	AC										False	False										UCP1	-
chr4	ENSG00000109424.3	141505269	0.00471113161862507	0.0408161336201721	False	False	141505336	AGAT	ATCT										False	False										UCP1	-
chr4	ENSG00000109424.3	141530480	0.0012665770182911	0.0436094892911176	False	False	141530513	A	T										False	False										UCP1	-
chr4	ENSG00000109424.3	141545654	0.00337079999134664	0.0393611382865379	False	False	141545669	AAAC	GTTT										False	False										UCP1	-
chr4	ENSG00000109424.3	141546207	-0.00912062082789592	0.0437502386372835	False	False	141546219	A	T										False	False										UCP1	-
chr4	ENSG00000109424.3	141587965	-0.028060004109874	0.0549633648140322	True	False	141587985	AT	AT										False	False										UCP1	-
chr4	ENSG00000153130.13	141383035	-0.0423453282864281	0.0440188701769788	False	False	141383073	AC	GT	-0.0384735281273209	0.07619283170036394	0.6142407017507807	51.0	0.5049494456200546	0.09617023183076608	1.6711013201132956	14.0	1.0	False	False										SCOC	+
chr4	ENSG00000153130.13	141087004	-0.0147438211970635	0.0311847395796307	False	False	141087039	GT	AC	-0.09876324270008503	0.0737625318796285	0.1822617283708782	41.0	1.3389350959543342	0.09617023183076608	1.6711013201132956	14.0	1.0	False	False										SCOC	+
chr4	ENSG00000153130.13	141088736	-0.00160207658631582	0.0408854415854978	False	False	141088750	ATTT	AAAT						0.09617023183076608	1.6711013201132956	14.0	1.0	False	False										SCOC	+
chr4	ENSG00000153130.13	141090564	-0.00416578197535573	0.0215341351533458	False	False	141090585	GTTTT	AAAAC	-0.027280922545193396	0.06709062552045253	0.6846730123917575	1.0	0.40662793547627346	0.09617023183076608	1.6711013201132956	14.0	1.0	False	False										SCOC	+
chr4	ENSG00000153130.13	141100795	-0.00215703499510164	0.0273560064239526	False	False	141100834	GTTTT	AAAAC	-0.0004045290800306772	0.06851886537640954	0.9952949160432176	10.0	0.005903908037711803	0.09617023183076608	1.6711013201132956	14.0	1.0	False	False										SCOC	+
chr4	ENSG00000153130.13	141107796	-0.00514758230049055	0.023159711678438995	False	False	141107806	A	T	-0.03936413175778798	0.07013184153927124	0.5752205853070262	20.0	0.5612875819857878	0.09617023183076608	1.6711013201132956	14.0	1.0	False	False										SCOC	+
chr4	ENSG00000153130.13	141150201	-0.00247747737096319	0.0235118255289652	False	False	141150247	AC	GT	-0.0036385445622773437	0.07808636404622876	0.9628915824083653	59.0	0.046596414197531966	0.09617023183076608	1.6711013201132956	14.0	1.0	False	False										SCOC	+
chr4	ENSG00000153130.13	141183969	-0.0138400143077564	0.0330182937640695	False	False	141183989	AG	CT	-0.07391357864223641	0.06723556901238767	0.27282892520431273	3.0	1.0993225717866442	0.09617023183076608	1.6711013201132956	14.0	1.0	False	False										SCOC	+
chr4	ENSG00000153130.13	141194800	-0.000463925565285183	0.0222517087658938	False	False	141194811	A	T	-0.0175921510591113	0.07123602423163812	0.8051995765592459	26.0	0.24695582395091165	0.09617023183076608	1.6711013201132956	14.0	1.0	False	False										SCOC	+
chr4	ENSG00000153130.13	141207338	-0.00210499793839502	0.0265126241531415	False	False	141207354	A	T	0.014635611355764924	0.07088052793683339	0.8366248892876179	24.0	0.206482820906861	0.09617023183076608	1.6711013201132956	14.0	1.0	False	False										SCOC	+
chr4	ENSG00000153130.13	141218424	0.03312620782255	0.0296555517811978	False	False	141218434	G	C	0.10406061236877616	0.0672068771266803	0.12297888692534872	4.0	1.5483625607633742	0.09617023183076608	1.6711013201132956	14.0	1.0	False	False										SCOC	+
chr4	ENSG00000153130.13	141269667	0.00147794930877254	0.024042649912361	False	False	141269751	AT	AT	0.003101155685170677	0.0780865054561292	0.9683691570632016	59.0	0.039714361233811106	0.09617023183076608	1.6711013201132956	14.0	1.0	False	False										SCOC	+
chr4	ENSG00000153130.13	141341709	-0.0487970245417904	0.0424084725415482	False	False	141341719	A	T	-0.03549899799389215	0.07407821160667301	0.6323647346286687	41.0	0.47920970584951833	0.09617023183076608	1.6711013201132956	14.0	1.0	False	False										SCOC	+
chr4	ENSG00000153130.13	141370914	0.0919116396105266	0.0483213361004683	True	False	141370924	A	T	0.11375867603745547	0.0680740746645709	0.09617023183076608	10.0	1.6711013201132956	0.09617023183076608	1.6711013201132956	14.0	1.0	True	False	141083696.0	0.1904450535901683	0.37693507441981144	chr4:141083696						SCOC	+
chr4	ENSG00000153130.13	141375167	0.017284046059193002	0.0346372605363802	False	False	141375193	GT	AC	-0.008310579143980897	0.06950240444435943	0.9049377395553748	16.0	0.11957254156054388	0.09617023183076608	1.6711013201132956	14.0	1.0	False	False										SCOC	+
chr4	ENSG00000153132.8	141383035	-0.0005116920607751731	0.022493670621446	False	False	141383073	AC	GT	-0.02054183653003001	0.0762331961259742	0.7878983083241625	51.0	0.2694605181722269	0.00061761045376335	3.4755812524493024	6.0	0.022746286820706306	False	False										CLGN	-
chr4	ENSG00000153132.8	141218424	-0.0147711147694092	0.0329880125569204	False	False	141218434	G	C	-0.08158562160419086	0.06734846973774374	0.2270494451660658	4.0	1.2113953282366603	0.00061761045376335	3.4755812524493024	6.0	0.022746286820706306	False	False										CLGN	-
chr4	ENSG00000153132.8	141269667	-0.0011092365028414302	0.0527150866368824	False	False	141269751	AT	AT	-0.06817518905780155	0.07790520128840034	0.38279688233220266	59.0	0.875104459398303	0.00061761045376335	3.4755812524493024	6.0	0.022746286820706306	False	False										CLGN	-
chr4	ENSG00000153132.8	141341709	0.0944791254788017	0.0648562839791307	True	False	141341719	A	T	0.1227031922915582	0.07356480011861341	0.09704313249713148	41.0	1.6679606563698357	0.00061761045376335	3.4755812524493024	6.0	0.022746286820706306	False	False										CLGN	-
chr4	ENSG00000153132.8	141375167	-0.0441147828752884	0.0440804408940951	False	False	141375193	GT	AC	-0.1074656443378182	0.06910228836605492	0.12143370019713255	16.0	1.5551676634577054	0.00061761045376335	3.4755812524493024	6.0	0.022746286820706306	False	False										CLGN	-
chr4	ENSG00000179387.5	141383035	0.0187195883080825	0.0349043336947654	False	False	141383073	AC	GT	0.07259428836693264	0.07604810554099949	0.3411278834246741	51.0	0.9545837841784921	0.06715614995836762	1.8408437627310543	11.0	1.0	False	False										ELMOD2	+
chr4	ENSG00000179387.5	141470512	-0.00995695763194316	0.0328860586884004	False	False	141470532	GT	AC	-0.059598112309544524	0.06839707544639881	0.38454157459637694	10.0	0.8713546876174577	0.06715614995836762	1.8408437627310543	11.0	1.0	False	False										ELMOD2	+
chr4	ENSG00000179387.5	141475310	0.0163711448845208	0.0297176908432807	False	False	141475338	GT	AC	-0.018100917644242785	0.06834739317032945	0.7913899520694649	9.0	0.26483698652753657	0.06715614995836762	1.8408437627310543	11.0	1.0	False	False										ELMOD2	+
chr4	ENSG00000179387.5	141480868	-0.0394998322750145	0.0458621492560442	False	False	141480878	A	T	-0.057518912970965175	0.07077075932282224	0.4173328390078055	24.0	0.812749693819046	0.06715614995836762	1.8408437627310543	11.0	1.0	False	False										ELMOD2	+
chr4	ENSG00000179387.5	141489263	-0.00439466795911813	0.0271902269004819	False	False	141489310	GT	AC	-0.014145556442550562	0.07737458088973317	0.8551616622191829	56.0	0.182819167223787	0.06715614995836762	1.8408437627310543	11.0	1.0	False	False										ELMOD2	+
chr4	ENSG00000179387.5	141505269	-0.0108907780591474	0.0336366741799214	False	False	141505336	AGAT	ATCT	-0.0987420822392972	0.06786614737147474	0.1471406011377358	8.0	1.4549534055442805	0.06715614995836762	1.8408437627310543	11.0	1.0	False	False										ELMOD2	+
chr4	ENSG00000179387.5	141530480	-0.007012925458134939	0.0315906095679892	False	False	141530513	A	T	-0.08452587606308178	0.07063443208776189	0.2328601800387244	24.0	1.1966667468644758	0.06715614995836762	1.8408437627310543	11.0	1.0	False	False										ELMOD2	+
chr4	ENSG00000179387.5	141545654	0.0373755938621152	0.0327537325771765	True	False	141545669	AAAC	GTTT	0.09011856781105933	0.06905539316847248	0.19332840598199527	15.0	1.3050185318791774	0.06715614995836762	1.8408437627310543	11.0	1.0	False	False										ELMOD2	+
chr4	ENSG00000179387.5	141546207	-0.0261912365254998	0.039929909888928	False	False	141546219	A	T	-0.1303666942659057	0.07081898904472761	0.06715614995836762	27.0	1.8408437627310543	0.06715614995836762	1.8408437627310543	11.0	1.0	True	False	141536093.0	0.4385842488582804	0.6053844248421013	chr4:141536093						ELMOD2	+
chr4	ENSG00000179387.5	141370914	0.00120439032895705	0.0267166267603878	False	False	141370924	A	T	-0.04462567223290674	0.06845061100759746	0.5151429198580425	10.0	0.6519397208587905	0.06715614995836762	1.8408437627310543	11.0	1.0	False	False										ELMOD2	+
chr4	ENSG00000179387.5	141375167	0.0186644469456626	0.0294780924583686	False	False	141375193	GT	AC	-0.017166146838550018	0.06949456321148559	0.8051420116722958	16.0	0.24701424176607983	0.06715614995836762	1.8408437627310543	11.0	1.0	False	False										ELMOD2	+
chr4	ENSG00000109436.7	141470512	0.0424520364256876	0.0350629023730663	False	False	141470532	GT	AC	0.14429290465909667	0.06780182243264547	0.03447314112334974	10.0	2.128156729156324	0.014280058164481682	2.4718776404768703	27.0	0.7090589489489278	False	False										TBC1D9	-
chr4	ENSG00000109436.7	141475310	-0.0244025039794579	0.0422405573673056	False	False	141475338	GT	AC	-0.1366317713230667	0.06771751933981293	0.04487402727429511	9.0	2.0176724229580163	0.014280058164481682	2.4718776404768703	27.0	0.7090589489489278	False	False										TBC1D9	-
chr4	ENSG00000109436.7	141489263	0.0040244820462531795	0.0233354037479544	False	False	141489310	GT	AC	0.015632256750220404	0.07737286781518106	0.8401329514478603	56.0	0.20203796487886228	0.014280058164481682	2.4718776404768703	27.0	0.7090589489489278	False	False										TBC1D9	-
chr4	ENSG00000109436.7	141505269	-0.0420356481140532	0.0353462100809913	False	False	141505336	AGAT	ATCT	-0.01249520133575528	0.06819410974848733	0.8547902930205985	8.0	0.18322992091017723	0.014280058164481682	2.4718776404768703	27.0	0.7090589489489278	False	False										TBC1D9	-
chr4	ENSG00000109436.7	141530480	0.000701746951483525	0.0225541083966237	False	False	141530513	A	T	0.03332671414008912	0.07084874291393993	0.6385897875679551	24.0	0.47039245538302815	0.014280058164481682	2.4718776404768703	27.0	0.7090589489489278	False	False										TBC1D9	-
chr4	ENSG00000109436.7	141545654	-0.00705270160799667	0.0285110758358618	False	False	141545669	AAAC	GTTT	0.03894620740801039	0.06928491874861764	0.5746417837428756	15.0	0.5621166642240948	0.014280058164481682	2.4718776404768703	27.0	0.7090589489489278	False	False										TBC1D9	-
chr4	ENSG00000109436.7	141546207	0.00807236052729375	0.034264570489046	False	False	141546219	A	T	-0.04347729636939327	0.0713610296632127	0.5430588388538926	27.0	0.6092582544644285	0.014280058164481682	2.4718776404768703	27.0	0.7090589489489278	False	False										TBC1D9	-
chr4	ENSG00000109436.7	141587965	0.0662389480898681	0.0503352398493973	False	False	141587985	AT	AT	0.06049727647159101	0.06729649725922929	0.3696535212614368	3.0	0.8989662008492455	0.014280058164481682	2.4718776404768703	27.0	0.7090589489489278	False	False										TBC1D9	-
chr4	ENSG00000109436.7	141601090	0.0829496583799671	0.0527136089322722	False	False	141601100	A	T	0.09487497525143772	0.06820979577575459	0.16569829489121796	10.0	1.3909288859821123	0.014280058164481682	2.4718776404768703	27.0	0.7090589489489278	False	False										TBC1D9	-
chr4	ENSG00000109436.7	141621976	-0.00696584148408903	0.0311731995580817	False	False	141621988	A	T	-0.08343212434499664	0.07287228152815828	0.2537101247870732	36.0	1.14490890905835	0.014280058164481682	2.4718776404768703	27.0	0.7090589489489278	False	False										TBC1D9	-
chr4	ENSG00000109436.7	141626667	0.0238196148131792	0.0361772067305586	False	False	141626696	GT	AC	0.10728191408182602	0.06960992825961335	0.12482102124048493	19.0	1.5411869651942942	0.014280058164481682	2.4718776404768703	27.0	0.7090589489489278	False	False										TBC1D9	-
chr4	ENSG00000109436.7	141628283	1.5762001733278698e-05	0.028962794967484	False	False	141628298	T	A	0.049612988387338484	0.06764513962290407	0.464084065957525	5.0	0.7334302015475469	0.014280058164481682	2.4718776404768703	27.0	0.7090589489489278	False	False										TBC1D9	-
chr4	ENSG00000109436.7	141633903	0.0251986918825383	0.054116251824667	False	False	141633941	AGAT	ATCT	-0.034978020428495536	0.06815770147365334	0.6083435994450325	8.0	0.5131924884822656	0.014280058164481682	2.4718776404768703	27.0	0.7090589489489278	False	False										TBC1D9	-
chr4	ENSG00000109436.7	141640270	-0.0985156820512318	0.0569999473984959	True	False	141640316	AAAT	ATTT	-0.12309361213723295	0.07276593653371799	0.09238973299310864	37.0	1.691637845960992	0.014280058164481682	2.4718776404768703	27.0	0.7090589489489278	False	False										TBC1D9	-
chr4	ENSG00000109436.7	141652817	0.0553957745821781	0.0441508351260525	False	False	141652848	AC	GT	0.011338520833938695	0.06819504987645783	0.8681038430338235	8.0	0.16626603916969873	0.014280058164481682	2.4718776404768703	27.0	0.7090589489489278	False	False										TBC1D9	-
chr4	ENSG00000109436.7	141658591	0.0159505711145476	0.0404731904573754	False	False	141658649	CT	AG	0.12070483284835502	0.07259256835488441	0.09803341433389756	36.0	1.6627712117618354	0.014280058164481682	2.4718776404768703	27.0	0.7090589489489278	False	False										TBC1D9	-
chr4	ENSG00000109436.7	141664028	0.057686635529076	0.0408474180441948	False	False	141664065	AGG	CCT	0.0718623359940637	0.06724567592267644	0.2863969340110884	3.0	1.068653634721373	0.014280058164481682	2.4718776404768703	27.0	0.7090589489489278	False	False										TBC1D9	-
chr4	ENSG00000109436.7	141668504	-0.0445069386406304	0.0341816022745927	False	False	141668514	A	T	-0.0430469714503263	0.07118100749971792	0.5460386410887814	26.0	0.6047536128298955	0.014280058164481682	2.4718776404768703	27.0	0.7090589489489278	False	False										TBC1D9	-
chr4	ENSG00000109436.7	141671314	-0.0248865923681219	0.0366820336864856	False	False	141671325	A	T	-0.10838728688097392	0.07011902446734163	0.12373517157617167	22.0	1.5457614777777744	0.014280058164481682	2.4718776404768703	27.0	0.7090589489489278	False	False										TBC1D9	-
chr4	ENSG00000109436.7	141688854	-0.0585401443049993	0.0366442941570793	False	False	141688886	GT	AC	0.004512590670612804	0.07035903808484706	0.9489248697096492	21.0	0.06413661689307067	0.014280058164481682	2.4718776404768703	27.0	0.7090589489489278	False	False										TBC1D9	-
chr4	ENSG00000109436.7	141693813	-0.0745044876786107	0.0547701586123885	False	False	141693832	ATT	AAT	-0.051638433127083126	0.06779385506403378	0.4470673900856579	6.0	0.7616978423532448	0.014280058164481682	2.4718776404768703	27.0	0.7090589489489278	False	False										TBC1D9	-
chr4	ENSG00000109436.7	141702916	-0.0153597420403469	0.0345328394732049	False	False	141702927	T	A	-0.033541530048911486	0.07138838032708386	0.6389875154717619	27.0	0.46984579136313936	0.014280058164481682	2.4718776404768703	27.0	0.7090589489489278	False	False										TBC1D9	-
chr4	ENSG00000109436.7	141751550	-0.0221972231969394	0.0311027154451738	False	False	141751609	ATCT	AGAT	-0.08264367551192896	0.0679661346211404	0.2253359120614171	8.0	1.2159537389113668	0.014280058164481682	2.4718776404768703	27.0	0.7090589489489278	False	False										TBC1D9	-
chr4	ENSG00000109436.7	141767956	0.0269066584265792	0.0565055034851153	False	False	141767970	GTTT	AAAC	0.14908955577960858	0.06621653243354063	0.025325512878780883	0.0	2.251545804353994	0.014280058164481682	2.4718776404768703	27.0	0.7090589489489278	False	False										TBC1D9	-
chr4	ENSG00000109436.7	141771691	-0.0012758640710900302	0.0212888569893093	False	False	141771745	GT	AC	-0.009410290811031414	0.07216558817612814	0.8963876028278086	31.0	0.13039858814792105	0.014280058164481682	2.4718776404768703	27.0	0.7090589489489278	False	False										TBC1D9	-
chr4	ENSG00000109436.7	141776866	-0.00579392127378685	0.0255320260932012	False	False	141776906	GT	AC	-0.011447717226433118	0.07515967746968025	0.8791143781274859	46.0	0.15231195252336174	0.014280058164481682	2.4718776404768703	27.0	0.7090589489489278	False	False										TBC1D9	-
chr4	ENSG00000170153.6	141688854	-0.0402473673700148	0.0450279190254907	False	False	141688886	GT	AC	-0.16406450107302384	0.0694063525885195	0.01903617312907784	21.0	2.363825427417169	0.01816747798141389	2.380308056220288	38.0	1.0	False	False										RNF150	-
chr4	ENSG00000170153.6	141693813	-0.0311938095543647	0.0418108824410604	False	False	141693832	ATT	AAT	-0.1315046106927034	0.06729488505588375	0.051967671544847036	6.0	1.95415462235351	0.01816747798141389	2.380308056220288	38.0	1.0	False	False										RNF150	-
chr4	ENSG00000170153.6	141702916	-0.0235601798720653	0.0372543581277759	False	False	141702927	T	A	-0.12866234964517034	0.07083488993109195	0.07084142620070161	27.0	1.8163697264205936	0.01816747798141389	2.380308056220288	38.0	1.0	False	False										RNF150	-
chr4	ENSG00000170153.6	141751550	0.005899954629813821	0.0224453518397934	False	False	141751609	ATCT	AGAT	0.018391708992417603	0.06818789857310115	0.7876335900724859	8.0	0.26972101175255736	0.01816747798141389	2.380308056220288	38.0	1.0	False	False										RNF150	-
chr4	ENSG00000170153.6	141767956	-0.0021325902611303398	0.0299404380011393	False	False	141767970	GTTT	AAAC	0.05813142232086645	0.06685171119955867	0.3854771199018968	0.0	0.86955773124997	0.01816747798141389	2.380308056220288	38.0	1.0	False	False										RNF150	-
chr4	ENSG00000170153.6	141771691	0.000244361781127527	0.0235587143155411	False	False	141771745	GT	AC	0.0066212153880602104	0.07216720167382949	0.9269937048330192	31.0	0.09174826284640754	0.01816747798141389	2.380308056220288	38.0	1.0	False	False										RNF150	-
chr4	ENSG00000170153.6	141776866	0.00823872280302255	0.0258306628014879	False	False	141776906	GT	AC	0.052097805177349736	0.07506252831122139	0.4885552765883293	46.0	0.694058758070922	0.01816747798141389	2.380308056220288	38.0	1.0	False	False										RNF150	-
chr4	ENSG00000170153.6	142054606	0.000345647912204009	0.0247033128726374	False	False	142054649	GT	AC	0.046846730364163015	0.06765418624713722	0.4893955141660266	5.0	0.6924439264265828	0.01816747798141389	2.380308056220288	38.0	1.0	False	False										RNF150	-
chr4	ENSG00000170153.6	142092600	0.00745996648704197	0.0273747441596682	False	False	142092647	AG	CT	0.04499456291243984	0.07081632726694798	0.5259171170758603	24.0	0.6353699019553659	0.01816747798141389	2.380308056220288	38.0	1.0	False	False										RNF150	-
chr4	ENSG00000170153.6	142106022	0.0269991968146668	0.0377953739926802	False	False	142106047	GT	AC	0.12181287689679715	0.0694926157391224	0.08112313523599926	19.0	1.752889506333835	0.01816747798141389	2.380308056220288	38.0	1.0	False	False										RNF150	-
chr4	ENSG00000170153.6	142107719	-0.0245065441951152	0.0367904126654485	False	False	142107740	T	A	-0.12973444591617478	0.07082491251220382	0.06850454808979248	27.0	1.8317628827825274	0.01816747798141389	2.380308056220288	38.0	1.0	False	False										RNF150	-
chr4	ENSG00000170153.6	142116262	-0.0353477461101855	0.0351619308911074	True	False	142116281	AC	GT	-0.003438750587465425	0.06867987590078453	0.9601143368521328	11.0	0.05006926035266968	0.01816747798141389	2.380308056220288	38.0	1.0	False	False										RNF150	-
chr4	ENSG00000170153.6	142154062	-0.0215563099630229	0.0384372848100388	False	False	142154076	T	A	-0.13207923005649988	0.06760194977880593	0.05202443998530645	8.0	1.9537784115497272	0.01816747798141389	2.380308056220288	38.0	1.0	False	False										RNF150	-
chr4	ENSG00000170153.6	142174280	0.00869729169159354	0.0275507940644359	False	False	142174301	T	A	0.0687040168657988	0.07199825511725758	0.3411591945385163	31.0	0.9542455821173205	0.01816747798141389	2.380308056220288	38.0	1.0	False	False										RNF150	-
chr4	ENSG00000170153.6	142214794	-0.0152868804996243	0.0309002543417455	False	False	142214805	A	T	0.0001959222766407601	0.07254762361861128	0.9978480671223257	33.0	0.002700602264668783	0.01816747798141389	2.380308056220288	38.0	1.0	False	False										RNF150	-
chr4	ENSG00000170153.6	141779832	0.00410258089320837	0.0244977768021727	False	False	141779865	AAAAC	GTTTT	0.04626644950406268	0.06781172823979409	0.4957908220989671	6.0	0.6822779879677517	0.01816747798141389	2.380308056220288	38.0	1.0	False	False										RNF150	-
chr4	ENSG00000170153.6	141791601	-0.00229688801874339	0.0476991940810009	False	False	141791638	GT	AC	-0.002425388176614432	0.069337320588589	0.9721295941671252	15.0	0.03497954861863502	0.01816747798141389	2.380308056220288	38.0	1.0	False	False										RNF150	-
chr4	ENSG00000170153.6	141792135	-0.0158741905360078	0.0507618837137355	False	False	141792193	CT	AG	-0.010590578787555451	0.07312314130883166	0.8849994095027334	36.0	0.14483210920639625	0.01816747798141389	2.380308056220288	38.0	1.0	False	False										RNF150	-
chr4	ENSG00000170153.6	141801800	-0.0260160132287357	0.0475878181800378	False	False	141801826	GTTT	AAAC	0.034527112117537284	0.07138598296530332	0.6291614572297173	27.0	0.4836679510922887	0.01816747798141389	2.380308056220288	38.0	1.0	False	False										RNF150	-
chr4	ENSG00000170153.6	141821975	-0.015609447682202	0.0327617524306291	False	False	141821995	AT	AT	-0.07026704946438414	0.06803085967889247	0.3028250580811487	8.0	1.0328702267771794	0.01816747798141389	2.380308056220288	38.0	1.0	False	False										RNF150	-
chr4	ENSG00000170153.6	141831859	-0.006072739238242629	0.0254874873168016	False	False	141831876	GT	AC	0.01757930996980247	0.06818889522430735	0.7968054466179095	8.0	0.2578031204637549	0.01816747798141389	2.380308056220288	38.0	1.0	False	False										RNF150	-
chr4	ENSG00000170153.6	141842330	0.0073656470521645204	0.0255386977226177	False	False	141842360	AAT	ATT	0.010398842455897728	0.06966953423388796	0.8814948635817692	17.0	0.14925953747570236	0.01816747798141389	2.380308056220288	38.0	1.0	False	False										RNF150	-
chr4	ENSG00000170153.6	141860761	-0.012947820280998	0.0290773210198144	False	False	141860815	GT	AC	-0.08826116536403927	0.07466065426985796	0.23871728464757094	45.0	1.182164370607078	0.01816747798141389	2.380308056220288	38.0	1.0	False	False										RNF150	-
chr4	ENSG00000170153.6	141861545	-0.0037524915431473896	0.035462777014972	False	False	141861564	GT	AC						0.01816747798141389	2.380308056220288	38.0	1.0	False	False										RNF150	-
chr4	ENSG00000170153.6	141874677	0.0191102603305351	0.0404852887047884	False	False	141874689	T	A	0.09649082258779614	0.06968731005096168	0.16767958229399574	19.0	1.3846254435310144	0.01816747798141389	2.380308056220288	38.0	1.0	False	False										RNF150	-
chr4	ENSG00000170153.6	141883205	-0.008703102360568059	0.0320521568213192	False	False	141883249	CT	AG	0.02593579517507945	0.07578430274976493	0.7325895103957267	49.0	0.3422317582140702	0.01816747798141389	2.380308056220288	38.0	1.0	False	False										RNF150	-
chr4	ENSG00000170153.6	141915624	0.0079966546964604	0.0325484729730825	False	False	141915653	AC	GT	0.07157159712216417	0.06740044261217286	0.2894569600928545	4.0	1.0618861590270623	0.01816747798141389	2.380308056220288	38.0	1.0	False	False										RNF150	-
chr4	ENSG00000170153.6	141923401	-0.000298192725821498	0.00714357441976718	False	False	141923412	T	A	-0.0391014342375611	0.07287672036729112	0.5922182273659642	35.0	0.5365421775361724	0.01816747798141389	2.380308056220288	38.0	1.0	False	False										RNF150	-
chr4	ENSG00000170153.6	141944379	-0.00371836059844277	0.026378100659595	False	False	141944412	ATG	ATC	0.0058310286812762865	0.06772739472246288	0.9314694672713923	5.0	0.08609557041387762	0.01816747798141389	2.380308056220288	38.0	1.0	False	False										RNF150	-
chr4	ENSG00000170153.6	141944575	-0.00800972690458341	0.0345859528256794	False	False	141944585	T	A	0.058367835592808816	0.0693863090453601	0.4012060097965257	16.0	0.8412010437772652	0.01816747798141389	2.380308056220288	38.0	1.0	False	False										RNF150	-
chr4	ENSG00000170153.6	141951436	0.00974870651173443	0.0410188029300403	False	False	141951447	A	T	0.11373787818229199	0.07284774574067326	0.12015056825279635	37.0	1.5613095096611675	0.01816747798141389	2.380308056220288	38.0	1.0	False	False										RNF150	-
chr4	ENSG00000170153.6	141961322	-0.0100206433224497	0.0303931204632802	False	False	141961339	AC	GT	-0.08067171711894668	0.06750780023082477	0.23338605518555786	5.0	1.1949984571132732	0.01816747798141389	2.380308056220288	38.0	1.0	False	False										RNF150	-
chr4	ENSG00000170153.6	141965926	-0.0288911224828386	0.0420448495181186	False	False	141965953	AC	GT	-0.1009394916733522	0.07217709284591634	0.1635937903937079	33.0	1.3984976076667126	0.01816747798141389	2.380308056220288	38.0	1.0	False	False										RNF150	-
chr4	ENSG00000170153.6	141987396	-0.0104891037225339	0.0434735927807822	False	False	141987407	A	T	0.012132549409470506	0.07018107478062505	0.8629219691308166	20.0	0.17287494452592722	0.01816747798141389	2.380308056220288	38.0	1.0	False	False										RNF150	-
chr4	ENSG00000170153.6	142003735	0.0106976969337549	0.0388810315512663	False	False	142003760	T	A	0.06690233979589259	0.06757680227785383	0.3232622483400516	5.0	0.990019319363647	0.01816747798141389	2.380308056220288	38.0	1.0	False	False										RNF150	-
chr4	ENSG00000170153.6	142007182	-0.000391492925679402	0.0242754214257457	False	False	142007223	AC	GT	-0.03357366731310131	0.0726982896410654	0.6447401177815559	34.0	0.4618219696620814	0.01816747798141389	2.380308056220288	38.0	1.0	False	False										RNF150	-
chr4	ENSG00000170153.6	142009833	-0.00357885156336892	0.0263802469298669	False	False	142009862	AC	GT	-0.050795623202830265	0.07009563504619411	0.4694939951030762	20.0	0.7246617163729976	0.01816747798141389	2.380308056220288	38.0	1.0	False	False										RNF150	-
chr4	ENSG00000170153.6	142013498	-0.0337865546478984	0.0575369926164193	False	False	142013508	A	T	-0.16235317640193792	0.07030179489921855	0.02195954160009884	26.0	2.30937455629234	0.01816747798141389	2.380308056220288	38.0	1.0	False	False										RNF150	-
chr4	ENSG00000109445.6	142047250	0.0734855511905934	0.0445652258832838	False	False	142047268	AC	GT	0.08558544881498531	0.06779172662536236	0.20813875732093934	7.0	1.2624763090628517	0.0015600965273764285	3.2042268414126696	9.0	0.06483577627008509	False	False										ZNF330	+
chr4	ENSG00000109445.6	142054606	0.0614931344195443	0.0419461178618541	False	False	142054649	GT	AC	0.09904576314846347	0.06739551671591536	0.1431065198037387	5.0	1.4696194639468347	0.0015600965273764285	3.2042268414126696	9.0	0.06483577627008509	False	False										ZNF330	+
chr4	ENSG00000109445.6	142092600	0.080373080904757	0.0418551709578048	False	False	142092647	AG	CT	0.05390153359509894	0.07078506729629619	0.4472708649560373	24.0	0.7614817030472657	0.0015600965273764285	3.2042268414126696	9.0	0.06483577627008509	False	False										ZNF330	+
chr4	ENSG00000109445.6	142106022	0.0568007034509414	0.0456013742931234	False	False	142106047	GT	AC	0.014532974165339812	0.07000661007522821	0.8357528328457605	19.0	0.20759431359014333	0.0015600965273764285	3.2042268414126696	9.0	0.06483577627008509	False	False										ZNF330	+
chr4	ENSG00000109445.6	142107719	-0.0454104471867023	0.0530421501752938	False	False	142107740	T	A	0.014328088530574944	0.0714212391193413	0.8412085558926083	27.0	0.20061383290527107	0.0015600965273764285	3.2042268414126696	9.0	0.06483577627008509	False	False										ZNF330	+
chr4	ENSG00000109445.6	142116262	0.0940437746302076	0.0612045977306769	False	False	142116281	AC	GT	0.1361645998100286	0.06804060946667848	0.04664319693653435	11.0	2.001225457521989	0.0015600965273764285	3.2042268414126696	9.0	0.06483577627008509	False	False										ZNF330	+
chr4	ENSG00000109445.6	142174280	0.0364644702519193	0.0401894522198631	False	False	142174301	T	A	-0.02793754674856824	0.07214061404796218	0.698988843554282	31.0	0.38726516425261026	0.0015600965273764285	3.2042268414126696	9.0	0.06483577627008509	False	False										ZNF330	+
chr4	ENSG00000109445.6	142214794	-0.0046195614654568895	0.0257824644788185	False	False	142214805	A	T	-0.060634974175459724	0.07241413790089757	0.4034556534342735	33.0	0.8373361325994348	0.0015600965273764285	3.2042268414126696	9.0	0.06483577627008509	False	False										ZNF330	+
chr4	ENSG00000109452.8	142846701	0.00734863660096335	0.0241161808398978	False	False	142846729	T	A	-0.008941273828165397	0.06867753654959102	0.8965378806391731	11.0	0.13019211633645358	4.471152684536197e-08	5.693400659770482	60.0	4.168848014253168e-05	False	False										INPP4B	-
chr4	ENSG00000109452.8	142851863	0.0061570180446662605	0.023213678568046	False	False	142851878	AC	GT	0.013480715192944585	0.06756759748401618	0.8420454286050612	4.0	0.19951449651785516	4.471152684536197e-08	5.693400659770482	60.0	4.168848014253168e-05	False	False										INPP4B	-
chr4	ENSG00000109452.8	142854123	-0.0037382489185145704	0.0237488249785588	False	False	142854134	T	A	0.010136609393774264	0.07371719053357255	0.8907806318040461	39.0	0.13750672428512875	4.471152684536197e-08	5.693400659770482	60.0	4.168848014253168e-05	False	False										INPP4B	-
chr4	ENSG00000109452.8	142857444	0.00725569565366006	0.0380333245779669	False	False	142857486	AAAT	ATTT	0.10313262288831958	0.0696406624969957	0.14016930479731166	19.0	1.4809253558259692	4.471152684536197e-08	5.693400659770482	60.0	4.168848014253168e-05	False	False										INPP4B	-
chr4	ENSG00000109452.8	142872369	-0.00699439604018558	0.0304902308281619	False	False	142872396	AC	GT	-0.07470863809055125	0.07104794332515392	0.2943059929150825	26.0	1.05152428900924	4.471152684536197e-08	5.693400659770482	60.0	4.168848014253168e-05	False	False										INPP4B	-
chr4	ENSG00000109452.8	142877740	-0.00168855894936159	0.0233475651204337	False	False	142877763	AT	AT	0.0278819312844776	0.06897972779868168	0.6864735341205889	13.0	0.4042047159978858	4.471152684536197e-08	5.693400659770482	60.0	4.168848014253168e-05	False	False										INPP4B	-
chr4	ENSG00000109452.8	142885623	0.0233063005130925	0.0287823604837204	False	False	142885644	AC	GT	0.02605693848026407	0.06914795993686862	0.7066831929997952	14.0	0.37682873802862427	4.471152684536197e-08	5.693400659770482	60.0	4.168848014253168e-05	False	False										INPP4B	-
chr4	ENSG00000109452.8	142907772	0.00114483651167783	0.0271428036928554	False	False	142907807	ATTTT	AAAAT	-0.031224967440161337	0.07103225193666446	0.6607145125432521	25.0	0.4395885895325819	4.471152684536197e-08	5.693400659770482	60.0	4.168848014253168e-05	False	False										INPP4B	-
chr4	ENSG00000109452.8	142963660	0.000924608643421205	0.0309973143634439	False	False	142963732	ATGT	ACAT	0.05993826186823679	0.07747550739148185	0.4402432045507572	57.0	0.7736414240615452	4.471152684536197e-08	5.693400659770482	60.0	4.168848014253168e-05	False	False										INPP4B	-
chr4	ENSG00000109452.8	142983896	0.00100119891807792	0.0336732976589424	False	False	142983940	AAAC	GTTT	-0.07259866451764498	0.0694894499888905	0.29736584198366955	17.0	1.0447436917294863	4.471152684536197e-08	5.693400659770482	60.0	4.168848014253168e-05	False	False										INPP4B	-
chr4	ENSG00000109452.8	142986388	0.00532576700132927	0.0240477760090817	False	False	142986418	AC	GT	0.02586127553606642	0.07086441135096545	0.7155435587359871	24.0	0.36494024353049376	4.471152684536197e-08	5.693400659770482	60.0	4.168848014253168e-05	False	False										INPP4B	-
chr4	ENSG00000109452.8	143009658	-0.0081213965861123	0.0277025828758881	False	False	143009673	GT	AC	-0.07839522294683055	0.0681482094655491	0.2512779655974232	9.0	1.1503636494875424	4.471152684536197e-08	5.693400659770482	60.0	4.168848014253168e-05	False	False										INPP4B	-
chr4	ENSG00000109452.8	143011550	-0.000855379901522863	0.0226828318723169	False	False	143011562	T	A	-0.005535213732840369	0.07254651362398043	0.9392616417072356	33.0	0.07629882479991003	4.471152684536197e-08	5.693400659770482	60.0	4.168848014253168e-05	False	False										INPP4B	-
chr4	ENSG00000109452.8	143030294	-0.00364792011863783	0.0287662557352586	False	False	143030305	T	A	0.02998985700776881	0.07388887715034709	0.6853065443365511	40.0	0.40587782849570525	4.471152684536197e-08	5.693400659770482	60.0	4.168848014253168e-05	False	False										INPP4B	-
chr4	ENSG00000109452.8	143032894	0.00905636437843694	0.0292987548103487	False	False	143032914	T	A	0.08829098587583491	0.06746404757156864	0.19201000415435215	5.0	1.3087116627885718	4.471152684536197e-08	5.693400659770482	60.0	4.168848014253168e-05	False	False										INPP4B	-
chr4	ENSG00000109452.8	143049343	-0.007479036029644771	0.0260353414370715	False	False	143049376	GT	AC	-0.04806754556897682	0.06749562850931506	0.4771249864774962	4.0	0.712157907564977	4.471152684536197e-08	5.693400659770482	60.0	4.168848014253168e-05	False	False										INPP4B	-
chr4	ENSG00000109452.8	143049496	-0.0102776602058364	0.0319184191908787	False	False	143049542	AC	GT	-0.09862903544372814	0.07108030502240954	0.16684297671006673	27.0	1.3875719218232574	4.471152684536197e-08	5.693400659770482	60.0	4.168848014253168e-05	False	False										INPP4B	-
chr4	ENSG00000109452.8	143056921	-0.000189990724241899	0.0228569382332283	False	False	143056968	GTTT	AAAC	0.01478915445403129	0.06756634760262398	0.8269446984654318	4.0	0.21888343796545465	4.471152684536197e-08	5.693400659770482	60.0	4.168848014253168e-05	False	False										INPP4B	-
chr4	ENSG00000109452.8	143060456	0.0035402053831330603	0.0302955737482944	False	False	143060476	ATT	AAT	0.054925332203340685	0.06778194938958544	0.418641807971698	6.0	0.8103238797050568	4.471152684536197e-08	5.693400659770482	60.0	4.168848014253168e-05	False	False										INPP4B	-
chr4	ENSG00000109452.8	143065376	-0.0102594796341532	0.0342058393389536	False	False	143065419	AC	GT	-0.09449749407839013	0.07379322996780871	0.20197383182293407	41.0	1.2805713223233808	4.471152684536197e-08	5.693400659770482	60.0	4.168848014253168e-05	False	False										INPP4B	-
chr4	ENSG00000109452.8	143080623	-0.0328492081879932	0.0470671598592653	False	False	143080633	T	A	-0.14667552347648075	0.06925677891407753	0.035398408219291286	19.0	2.1178507833644953	4.471152684536197e-08	5.693400659770482	60.0	4.168848014253168e-05	False	False										INPP4B	-
chr4	ENSG00000109452.8	143106515	-0.0022705654839885302	0.02817478420175	False	False	143106572	AT	AT	-0.04083528294808243	0.0713689922832263	0.5678616594484986	27.0	0.5721712138799508	4.471152684536197e-08	5.693400659770482	60.0	4.168848014253168e-05	False	False										INPP4B	-
chr4	ENSG00000109452.8	143111332	-0.0103370968214548	0.0346654437469387	False	False	143111373	T	A	-0.10435200197087292	0.06895897120768582	0.131734720809172	15.0	1.5132476622453204	4.471152684536197e-08	5.693400659770482	60.0	4.168848014253168e-05	False	False										INPP4B	-
chr4	ENSG00000109452.8	143111871	0.0081163704519588	0.0295159621880093	False	False	143111910	GT	AC	0.07771500074631432	0.07251930517134315	0.2852457143639556	34.0	1.0716456888644363	4.471152684536197e-08	5.693400659770482	60.0	4.168848014253168e-05	False	False										INPP4B	-
chr4	ENSG00000109452.8	143144346	0.0209957476880303	0.0320414322096426	False	False	143144380	AC	GT	-0.017238859986880208	0.07070017049860472	0.8076120084345736	23.0	0.24383052919540582	4.471152684536197e-08	5.693400659770482	60.0	4.168848014253168e-05	False	False										INPP4B	-
chr4	ENSG00000109452.8	143154336	-0.0013113345024967	0.0307253466916129	False	False	143154386	GT	AC	-0.06554876624431433	0.06869478340135099	0.3410727906460532	12.0	0.9542029685332003	4.471152684536197e-08	5.693400659770482	60.0	4.168848014253168e-05	False	False										INPP4B	-
chr4	ENSG00000109452.8	143169784	0.0161855342308771	0.0342530339062262	False	False	143169834	GT	AC	0.10111263566548656	0.06881694165606075	0.14325544031233733	14.0	1.4692985946808856	4.471152684536197e-08	5.693400659770482	60.0	4.168848014253168e-05	False	False										INPP4B	-
chr4	ENSG00000109452.8	143198822	-0.0180230489550297	0.0319478600234817	False	False	143198861	AC	GT	-0.0807085502341773	0.07449967679878516	0.28011422376775763	44.0	1.0833409445810291	4.471152684536197e-08	5.693400659770482	60.0	4.168848014253168e-05	False	False										INPP4B	-
chr4	ENSG00000109452.8	143216890	0.00453730768484237	0.03776060980736	False	False	143216915	T	A						4.471152684536197e-08	5.693400659770482	60.0	4.168848014253168e-05	False	False										INPP4B	-
chr4	ENSG00000109452.8	143259388	-0.0457948384304969	0.0641337146156996	False	False	143259405	ATTTT	AAAAT	-0.17342381490009576	0.06624799767914102	0.009461625010630385	2.0	2.6177970802987804	4.471152684536197e-08	5.693400659770482	60.0	4.168848014253168e-05	False	False										INPP4B	-
chr4	ENSG00000109452.8	143264638	0.30097203368831393	0.0718621430014749	False	False	143264648	A	T	0.3637034935143872	0.06537951987993781	8.307875872986133e-08	20.0	5.562957546679573	4.471152684536197e-08	5.693400659770482	60.0	4.168848014253168e-05	False	False										INPP4B	-
chr4	ENSG00000109452.8	143309538	-0.0302584600606127	0.0435812715694497	False	False	143309548	T	A	-0.08973924373761116	0.06872813481334238	0.1930786306506004	13.0	1.3057133586024487	4.471152684536197e-08	5.693400659770482	60.0	4.168848014253168e-05	False	False										INPP4B	-
chr4	ENSG00000109452.8	143330649	0.0386814882970297	0.0382375777265055	False	False	143330678	AAAT	ATTT	0.14991555479572907	0.06681007383198365	0.025838781068722186	4.0	2.243906438013256	4.471152684536197e-08	5.693400659770482	60.0	4.168848014253168e-05	False	False										INPP4B	-
chr4	ENSG00000109452.8	143382960	0.0080888753544249	0.0415500169812665	False	False	143382977	AC	GT	0.1126738365023712	0.06729725264536379	0.09551138979011192	5.0	1.6742709705569752	4.471152684536197e-08	5.693400659770482	60.0	4.168848014253168e-05	False	False										INPP4B	-
chr4	ENSG00000109452.8	143393024	-0.00606260506320018	0.0467623735186224	False	False	143393041	AC	GT						4.471152684536197e-08	5.693400659770482	60.0	4.168848014253168e-05	False	False										INPP4B	-
chr4	ENSG00000109452.8	143419249	0.0431636831222079	0.0602718693430247	False	False	143419274	GT	AC	0.17460492040690995	0.0686030201778522	0.011655065025268693	17.0	2.545149177896972	4.471152684536197e-08	5.693400659770482	60.0	4.168848014253168e-05	False	False										INPP4B	-
chr4	ENSG00000109452.8	143469897	-0.0024289371363964397	0.0228856488845323	False	False	143469945	GT	AC	-0.024606294527043212	0.0694837599720494	0.7236018076923261	16.0	0.35413015267080195	4.471152684536197e-08	5.693400659770482	60.0	4.168848014253168e-05	False	False										INPP4B	-
chr4	ENSG00000109452.8	143482551	-0.00156872601618659	0.0268590766430855	False	False	143482590	GTTT	AAAC	-0.06029805532387812	0.06776090197537846	0.37452383632694575	6.0	0.8898650042437152	4.471152684536197e-08	5.693400659770482	60.0	4.168848014253168e-05	False	False										INPP4B	-
chr4	ENSG00000109452.8	143489296	-0.0042209798185216104	0.0226058808949289	False	False	143489318	T	A	-0.028624484773669023	0.06981441038162438	0.6822280358332529	18.0	0.4100082578539284	4.471152684536197e-08	5.693400659770482	60.0	4.168848014253168e-05	False	False										INPP4B	-
chr4	ENSG00000109452.8	143501011	0.0021447121017001	0.0232465671312094	False	False	143501090	AGAT	ATCT	-0.02419985725655025	0.07233626996467192	0.7383341711221543	32.0	0.33454665644730014	4.471152684536197e-08	5.693400659770482	60.0	4.168848014253168e-05	False	False										INPP4B	-
chr4	ENSG00000109452.8	143507472	0.0170073567947068	0.0300831020032977	False	False	143507514	AAC	GTT	0.01909146598182181	0.06834613375793333	0.7802575418119636	9.0	0.279334981104264	4.471152684536197e-08	5.693400659770482	60.0	4.168848014253168e-05	False	False										INPP4B	-
chr4	ENSG00000109452.8	143525057	-0.0286648706125639	0.0371003953825988	False	False	143525083	AC	GT	-0.040151020359077284	0.0691156680996562	0.5619168993249342	14.0	0.5809250125627737	4.471152684536197e-08	5.693400659770482	60.0	4.168848014253168e-05	False	False										INPP4B	-
chr4	ENSG00000109452.8	143583386	-0.00275162108809811	0.0222821462878737	False	False	143583411	A	T	-0.010276585529326551	0.06966962229569319	0.8828780659597553	17.0	0.14750453914778613	4.471152684536197e-08	5.693400659770482	60.0	4.168848014253168e-05	False	False										INPP4B	-
chr4	ENSG00000109452.8	143614068	0.00369424926537	0.027800806935895997	False	False	143614128	AGAT	ATCT	0.034096950974959614	0.07328092205533929	0.6422674043069792	37.0	0.465290965487726	4.471152684536197e-08	5.693400659770482	60.0	4.168848014253168e-05	False	False										INPP4B	-
chr4	ENSG00000109452.8	143621826	-0.00544933242976552	0.0229278052422402	False	False	143621842	T	A	-0.019838280463489583	0.06756043946006926	0.7693129805024452	4.0	0.2936375284416962	4.471152684536197e-08	5.693400659770482	60.0	4.168848014253168e-05	False	False										INPP4B	-
chr4	ENSG00000109452.8	143626612	0.00123837893955372	0.022536731963858997	False	False	143626652	AC	GT	0.015191342584110102	0.07371247103760717	0.8369491039277479	39.0	0.20608917826618064	4.471152684536197e-08	5.693400659770482	60.0	4.168848014253168e-05	False	False										INPP4B	-
chr4	ENSG00000109452.8	143657078	0.0121999820626281	0.0283248716313826	False	False	143657120	AC	GT	0.04084543152451745	0.07826068012430555	0.6024379398756847	60.0	0.5219151106231189	4.471152684536197e-08	5.693400659770482	60.0	4.168848014253168e-05	False	False										INPP4B	-
chr4	ENSG00000109452.8	143659762	0.0289042331114729	0.0464733520597501	False	False	143659776	A	T	0.11907822714800027	0.06755725883563961	0.07937771475142445	7.0	1.762626684390885	4.471152684536197e-08	5.693400659770482	60.0	4.168848014253168e-05	False	False										INPP4B	-
chr4	ENSG00000109452.8	143705878	-0.0105131154778384	0.025873107705293	False	False	143705905	GTTT	AAAC	0.009658103785748086	0.06900333742899226	0.8888212025188207	13.0	0.13996574869565892	4.471152684536197e-08	5.693400659770482	60.0	4.168848014253168e-05	False	False										INPP4B	-
chr4	ENSG00000109452.8	143716104	-0.0177591906090117	0.0302478850156408	False	False	143716120	AT	AT	0.007524530778679997	0.06916948816492645	0.9134782167724754	14.0	0.10878395920378425	4.471152684536197e-08	5.693400659770482	60.0	4.168848014253168e-05	False	False										INPP4B	-
chr4	ENSG00000109452.8	143718022	-0.029187225144067998	0.0443878080949381	False	False	143718076	GT	AC	-0.1599541653140628	0.07731755350337012	0.04014426522475418	60.0	2.0687949639675383	4.471152684536197e-08	5.693400659770482	60.0	4.168848014253168e-05	False	False										INPP4B	-
chr4	ENSG00000109452.8	143725210	-0.000769077890053508	0.0241947677792551	False	False	143725254	AAAT	ATTT	0.03907535407005839	0.0696200896092883	0.5752266033197505	17.0	0.5612654951947259	4.471152684536197e-08	5.693400659770482	60.0	4.168848014253168e-05	False	False										INPP4B	-
chr4	ENSG00000109452.8	143729257	0.0020710825836285397	0.0258188617444548	False	False	143729278	AC	GT	0.05942509913897572	0.06938197351789784	0.3927161537061913	16.0	0.8564919117448623	4.471152684536197e-08	5.693400659770482	60.0	4.168848014253168e-05	False	False										INPP4B	-
chr4	ENSG00000109452.8	143739595	-0.0220802395874393	0.0300828319594559	False	False	143739614	GT	AC	0.0007502923610310108	0.06788440422282829	0.9911917150606424	6.0	0.011052499754850925	4.471152684536197e-08	5.693400659770482	60.0	4.168848014253168e-05	False	False										INPP4B	-
chr4	ENSG00000109452.8	143746625	-0.00148117951130055	0.0290431695268332	False	False	143746652	ATATC	ATATG	0.06516790821311197	0.06821328370300991	0.3404760964946961	9.0	0.955355096183948	4.471152684536197e-08	5.693400659770482	60.0	4.168848014253168e-05	False	False										INPP4B	-
chr4	ENSG00000109452.8	143757873	0.0198316408886065	0.0509357076694879	False	False	143757899	AC	GT	0.1501742336251571	0.07389588400913924	0.043607092148049566	44.0	2.0322408431650127	4.471152684536197e-08	5.693400659770482	60.0	4.168848014253168e-05	False	False										INPP4B	-
chr4	ENSG00000109452.8	143766882	-0.0117174505259513	0.0358354985915545	False	False	143766909	CGG	CCG						4.471152684536197e-08	5.693400659770482	60.0	4.168848014253168e-05	False	False										INPP4B	-
chr4	ENSG00000109452.8	143768961	-0.007486594241231471	0.0271930527747777	False	False	143768992	GTTTT	AAAAC	0.03594521516188461	0.06737641688531967	0.594227144511172	3.0	0.5334984676176293	4.471152684536197e-08	5.693400659770482	60.0	4.168848014253168e-05	False	False										INPP4B	-
chr4	ENSG00000109452.8	143769510	0.0154654561629723	0.0301164208954322	False	False	143769543	GT	AC	-0.04014171558826676	0.06721306173794178	0.5509646421628597	2.0	0.5972308737366558	4.471152684536197e-08	5.693400659770482	60.0	4.168848014253168e-05	False	False										INPP4B	-
chr4	ENSG00000109452.8	143791215	0.0229126011103516	0.0294107086382137	False	False	143791256	AAAAC	GTTTT	-0.018308480567126542	0.06771719387652331	0.7871338712972913	5.0	0.27036679341011294	4.471152684536197e-08	5.693400659770482	60.0	4.168848014253168e-05	False	False										INPP4B	-
chr4	ENSG00000109452.8	143797206	0.0214318678868303	0.03104525866241	False	False	143797223	A	T	-0.026118944703462068	0.06898301380731957	0.7053461545604021	13.0	0.3786286400361747	4.471152684536197e-08	5.693400659770482	60.0	4.168848014253168e-05	False	False										INPP4B	-
chr4	ENSG00000109452.8	143864952	0.0381396284194501	0.0326422154825975	False	False	143864963	T	A	0.036715838028308696	0.06979593765653926	0.5994252193629821	18.0	0.5260454871884475	4.471152684536197e-08	5.693400659770482	60.0	4.168848014253168e-05	False	False										INPP4B	-
chr4	ENSG00000109458.4	144187202	-0.009524780397205609	0.0364071774891076	False	False	144187212	A	T	-0.01616784941078434	0.06932846154377073	0.8158303783268339	15.0	0.23320652226757865	0.045992489793842864	2.0070334891464188	18.0	1.0	False	False										GAB1	+
chr4	ENSG00000109458.4	144200863	-0.00610609946727636	0.0345611758971722	False	False	144200887	CTTTTT	AAAAAG	-0.018913698046743237	0.06787228016552306	0.780766515275598	6.0	0.27866601800643187	0.045992489793842864	2.0070334891464188	18.0	1.0	False	False										GAB1	+
chr4	ENSG00000109458.4	144204242	-0.0137940425266343	0.0376227842620822	False	False	144204269	A	T	-0.013949883483773514	0.06949804156524682	0.8411119379029098	16.0	0.20072340413617196	0.045992489793842864	2.0070334891464188	18.0	1.0	False	False										GAB1	+
chr4	ENSG00000109458.4	144219496	-0.0042313249409694	0.0262304952360873	False	False	144219547	GTTTT	AAAAC	-0.004590520326613751	0.06772783252644342	0.946023737091294	5.0	0.06777893452918995	0.045992489793842864	2.0070334891464188	18.0	1.0	False	False										GAB1	+
chr4	ENSG00000109458.4	144227135	-0.00294022800875558	0.0369449475982611	False	False	144227178	GT	AC	-0.032702383544492966	0.06723130041993952	0.6271542130350057	2.0	0.48641604937324795	0.045992489793842864	2.0070334891464188	18.0	1.0	False	False										GAB1	+
chr4	ENSG00000109458.4	144235153	0.0177764859630157	0.0372390682004886	False	False	144235163	A	T	0.055943342429173815	0.06793482519480935	0.4111402485368121	7.0	0.8234854843410746	0.045992489793842864	2.0070334891464188	18.0	1.0	False	False										GAB1	+
chr4	ENSG00000109458.4	144259866	-0.0315103442818779	0.0469391672680105	False	False	144259888	GT	AC	-0.11875430725656914	0.07380343516043643	0.10934554351868024	42.0	1.609062057862442	0.045992489793842864	2.0070334891464188	18.0	1.0	False	False										GAB1	+
chr4	ENSG00000109458.4	144276581	0.00132490680290821	0.0451181710079391	False	False	144276604	AAC	GTT	-0.02054828772619493	0.0677142460541111	0.7618318560792343	5.0	0.30345590364802405	0.045992489793842864	2.0070334891464188	18.0	1.0	False	False										GAB1	+
chr4	ENSG00000109458.4	144283069	-0.00129654055271188	0.0234560999646307	False	False	144283093	T	A	0.01284870691053798	0.06787881960400348	0.8500433242916688	6.0	0.18928889726568204	0.045992489793842864	2.0070334891464188	18.0	1.0	False	False										GAB1	+
chr4	ENSG00000109458.4	144294198	0.00661053502864975	0.0256276940732799	False	False	144294232	AC	GT	0.059501480776702025	0.07399359839348517	0.4223631366992485	41.0	0.8041436295648636	0.045992489793842864	2.0070334891464188	18.0	1.0	False	False										GAB1	+
chr4	ENSG00000109458.4	144373053	0.0089805447897642	0.0250012067043345	False	False	144373064	A	T	0.013437226394458348	0.07124061754759403	0.8505867884179761	26.0	0.18861748896942507	0.045992489793842864	2.0070334891464188	18.0	1.0	False	False										GAB1	+
chr4	ENSG00000109458.4	144381178	-0.00108345176943405	0.0364393199587131	False	False	144381193	GT	AC	-0.01868200493939359	0.06787257587701953	0.7833851953024747	6.0	0.2752511555365764	0.045992489793842864	2.0070334891464188	18.0	1.0	False	False										GAB1	+
chr4	ENSG00000109458.4	144383722	0.0165002661614643	0.0296324510573486	False	False	144383733	T	A	0.03327313974977013	0.06997523715261476	0.6349402540793123	19.0	0.47549877790627554	0.045992489793842864	2.0070334891464188	18.0	1.0	False	False										GAB1	+
chr4	ENSG00000109458.4	144411536	0.0154297552781768	0.0268288284041161	False	False	144411547	A	T	0.04747445275068347	0.07285026089469865	0.5154088406484938	35.0	0.6516716915990922	0.045992489793842864	2.0070334891464188	18.0	1.0	False	False										GAB1	+
chr4	ENSG00000109458.4	144424288	0.0175446025548211	0.0289283971426189	False	False	144424313	GT	AC	0.09108669112503802	0.0702413470777928	0.1961978936967808	22.0	1.2967674299321004	0.045992489793842864	2.0070334891464188	18.0	1.0	False	False										GAB1	+
chr4	ENSG00000109458.4	144432900	0.0136821433048939	0.0330446017813797	False	False	144432926	AAAC	GTTT	0.08981895483569223	0.06669428799310204	0.17943547445390656	0.0	1.3467263470146333	0.045992489793842864	2.0070334891464188	18.0	1.0	False	False										GAB1	+
chr4	ENSG00000109458.4	144479732	-0.0206822227178217	0.0319993161454176	False	False	144479743	T	A	-0.09737733464777522	0.07277970770753403	0.1825297712821038	36.0	1.3379736978209227	0.045992489793842864	2.0070334891464188	18.0	1.0	False	False										GAB1	+
chr4	ENSG00000170185.5	144200863	-0.0484146928693412	0.05110890398292801	False	False	144200887	CTTTTT	AAAAAG	-0.1589793011695442	0.06702106353678695	0.018562266735160704	6.0	2.372079653470175	0.014166071378497496	2.4738805365680303	8.0	0.30935307549473146	False	False										USP38	+
chr4	ENSG00000170185.5	144204242	-0.0177029437190219	0.034098591548194	False	False	144204269	A	T	-0.0958849983792187	0.06918455564318532	0.16725928965688186	16.0	1.3859306818958137	0.014166071378497496	2.4738805365680303	8.0	0.30935307549473146	False	False										USP38	+
chr4	ENSG00000170185.5	144219496	0.0143980902459681	0.030690667378926003	False	False	144219547	GTTTT	AAAAC	0.08970710327254564	0.06745547752265496	0.1849504237435114	5.0	1.3298712953654128	0.014166071378497496	2.4738805365680303	8.0	0.30935307549473146	False	False										USP38	+
chr4	ENSG00000170185.5	144227135	0.008613757693728241	0.0262554021081034	False	False	144227178	GT	AC	0.06962809366845511	0.06710402300191226	0.3005836041685951	2.0	1.0376142972303006	0.014166071378497496	2.4738805365680303	8.0	0.30935307549473146	False	False										USP38	+
chr4	ENSG00000170185.5	144235153	0.0039400752200773395	0.0245560615916872	False	False	144235163	A	T	0.02645464135099924	0.06801756826266052	0.6977048803307344	7.0	0.38893835852585157	0.014166071378497496	2.4738805365680303	8.0	0.30935307549473146	False	False										USP38	+
chr4	ENSG00000170185.5	144046791	0.0342665341324432	0.0452432750633438	False	False	144046818	AAAT	ATTT	0.07409190080706557	0.07141465734186052	0.300792943830343	28.0	1.037488711209369	0.014166071378497496	2.4738805365680303	8.0	0.30935307549473146	False	False										USP38	+
chr4	ENSG00000170185.5	144087469	-0.0134770212616936	0.0348906441031014	False	False	144087516	GT	AC	0.004298924204427302	0.07235679191610851	0.9526853836299712	32.0	0.05941286354170505	0.014166071378497496	2.4738805365680303	8.0	0.30935307549473146	False	False										USP38	+
chr4	ENSG00000153147.5	144373053	-0.00237501152497423	0.0295473464140443	False	False	144373064	A	T	0.0583368831570059	0.07112571297363386	0.4130968090545214	26.0	0.8201940018320976	0.06280415135103519	1.8699282617490307	9.0	0.9055791644859404	False	False										SMARCA5	+
chr4	ENSG00000153147.5	144381178	-0.00517115824739483	0.0228732175213791	False	False	144381193	GT	AC	-0.047858048118594496	0.0678066377686223	0.4810684067282594	6.0	0.7058018166584413	0.06280415135103519	1.8699282617490307	9.0	0.9055791644859404	False	False										SMARCA5	+
chr4	ENSG00000153147.5	144383722	-0.00604159267612234	0.0259037411714894	False	False	144383733	T	A	0.014718482843019047	0.07000642009294163	0.8336864868105289	19.0	0.21024475788761313	0.06280415135103519	1.8699282617490307	9.0	0.9055791644859404	False	False										SMARCA5	+
chr4	ENSG00000153147.5	144411536	0.0246569854023104	0.0443395584847459	True	False	144411547	A	T	0.05549498399903721	0.07282010429202078	0.4469653196684569	35.0	0.7620832809644581	0.06280415135103519	1.8699282617490307	9.0	0.9055791644859404	False	False										SMARCA5	+
chr4	ENSG00000153147.5	144424288	-0.000935667405978108	0.028260238717494002	False	False	144424313	GT	AC	-0.007779231041134291	0.07053242730344299	0.9122870749219836	22.0	0.11029297216252974	0.06280415135103519	1.8699282617490307	9.0	0.9055791644859404	False	False										SMARCA5	+
chr4	ENSG00000153147.5	144432900	0.0223486130266878	0.0405023339487155	False	False	144432926	AAAC	GTTT	0.12424933458842792	0.06644604348201666	0.06280415135103519	0.0	1.8699282617490307	0.06280415135103519	1.8699282617490307	9.0	0.9055791644859404	True	False	144529478.0	0.029624086774801488	0.1814557155959498	chr4:144529478						SMARCA5	+
chr4	ENSG00000153147.5	144436024	-0.0102156340135521	0.026926049321288996	False	False	144436034	A	T	-0.016814725054086856	0.06803176222467831	0.8050192218613514	7.0	0.24715992213394944	0.06280415135103519	1.8699282617490307	9.0	0.9055791644859404	False	False										SMARCA5	+
chr4	ENSG00000153147.5	144479732	-0.00657610057228779	0.024796708475387005	False	False	144479743	T	A	-0.0046355930421354274	0.07312645670296945	0.9495224942867514	36.0	0.0633914625586828	0.06280415135103519	1.8699282617490307	9.0	0.9055791644859404	False	False										SMARCA5	+
chr4	ENSG00000153147.5	144565331	0.0225840582088553	0.041062119783444	False	False	144565354	GT	AC	0.12449901152838395	0.06830722332888843	0.06977434012593167	12.0	1.822633177884292	0.06280415135103519	1.8699282617490307	9.0	0.9055791644859404	False	False										SMARCA5	+
chr4	ENSG00000183090.5	144411536	-0.02036871051925	0.0373668477121261	False	False	144411547	A	T	-0.09643107899663672	0.07259260582340067	0.18566055352074304	35.0	1.3283870705954404	0.07969372613053609	1.7607624588815627	11.0	1.0	False	False										FREM3	-
chr4	ENSG00000183090.5	144424288	-0.0203773413904487	0.0346170341524685	False	False	144424313	GT	AC	-0.11026562765298717	0.07010445267858988	0.11732021947190062	22.0	1.5728762359578716	0.07969372613053609	1.7607624588815627	11.0	1.0	False	False										FREM3	-
chr4	ENSG00000183090.5	144432900	-0.0504740656106742	0.0394840238279342	True	False	144432926	AAAC	GTTT	-0.07187221237220134	0.066791771501497	0.2830614794741365	0.0	1.076063873685256	0.07969372613053609	1.7607624588815627	11.0	1.0	False	False										FREM3	-
chr4	ENSG00000183090.5	144436024	0.0439910127957536	0.0371139398020606	False	False	144436034	A	T	0.11895406820044505	0.06755827147519078	0.07969372613053609	7.0	1.7607624588815627	0.07969372613053609	1.7607624588815627	11.0	1.0	True	False	144473865.0	0.08723433317600941	0.26436173518060385	chr4:144473865						FREM3	-
chr4	ENSG00000183090.5	144479732	0.0260812336900366	0.0341582290433593	False	False	144479743	T	A	0.08577317504914163	0.07285774588918746	0.24058432285334014	36.0	1.1772691290723956	0.07969372613053609	1.7607624588815627	11.0	1.0	False	False										FREM3	-
chr4	ENSG00000183090.5	144565331	0.0481569578427842	0.0438884906880036	False	False	144565354	GT	AC	0.02691849938769348	0.06881789260856483	0.6960769692585832	12.0	0.3911555319022265	0.07969372613053609	1.7607624588815627	11.0	1.0	False	False										FREM3	-
chr4	ENSG00000183090.5	144629025	0.0031652897830804104	0.0380545521941176	False	False	144629055	AAAC	GTTT	0.003951765295050558	0.06867974570119223	0.9541700194460652	11.0	0.057539020488568265	0.07969372613053609	1.7607624588815627	11.0	1.0	False	False										FREM3	-
chr4	ENSG00000183090.5	144665823	-0.004940200440838521	0.0346720411457284	False	False	144665843	T	A	-0.008714625382167263	0.07371817866567942	0.906025925266584	39.0	0.11821541904459021	0.07969372613053609	1.7607624588815627	11.0	1.0	False	False										FREM3	-
chr4	ENSG00000183090.5	144671283	0.00450101799726782	0.0380566965209794	False	False	144671295	CT	AG	0.005567723299912925	0.06984194701757769	0.9365385922624492	18.0	0.07971890157231229	0.07969372613053609	1.7607624588815627	11.0	1.0	False	False										FREM3	-
chr4	ENSG00000183090.5	144683387	0.0110565670960079	0.0295987514133696	False	False	144683397	T	A	0.04113459798998409	0.07155087646072879	0.5660216350001928	28.0	0.574899987599189	0.07969372613053609	1.7607624588815627	11.0	1.0	False	False										FREM3	-
chr4	ENSG00000183090.5	144694751	-0.00524762516530767	0.0338559892365671	False	False	144694777	GT	AC	-0.030204718777548843	0.07067841519741255	0.6695810886543087	23.0	0.42735421688762765	0.07969372613053609	1.7607624588815627	11.0	1.0	False	False										FREM3	-
chr4	ENSG00000109471.4	123280233	0.0048999152397442205	0.0468560509297703	False	False	123280250	A	T										False	False										IL2	-
chr4	ENSG00000109471.4	123319473	0.0024704310904460603	0.0537003655818658	False	False	123319502	GT	AC										False	False										IL2	-
chr4	ENSG00000109471.4	123319979	0.00857336705325884	0.0552340619496257	False	False	123319989	T	A										False	False										IL2	-
chr4	ENSG00000109471.4	123330038	-0.0108357140889647	0.052945543839784004	False	False	123330050	A	T										False	False										IL2	-
chr4	ENSG00000109471.4	123356440	-0.0145057712724631	0.0579798962991272	False	False	123356451	T	A										False	False										IL2	-
chr4	ENSG00000109471.4	123399428	-0.0110415279327019	0.0429847128953026	False	False	123399446	GT	AC										False	False										IL2	-
chr4	ENSG00000109471.4	123404011	0.0128282397159689	0.0496256014944263	True	False	123404046	AG	CT										False	False										IL2	-
chr4	ENSG00000109471.4	123420211	0.0015889976053151	0.0460383617671828	False	False	123420233	AAAAT	ATTTT										False	False										IL2	-
chr4	ENSG00000109471.4	123432252	-0.00356273869569364	0.0453145743259529	False	False	123432286	GTT	AAC										False	False										IL2	-
chr4	ENSG00000109471.4	123447822	0.0125622352837277	0.0552137355255094	False	False	123447845	GT	AC										False	False										IL2	-
chr4	ENSG00000109471.4	123469316	0.00255455480173064	0.0505242072951758	False	False	123469349	GT	AC										False	False										IL2	-
chr4	ENSG00000138688.11	123280233	-0.00356996465311366	0.0273866765199012	False	False	123280250	A	T	-0.07192544070883503	0.07434255290279368	0.33459885170485193	43.0	0.9674868282083461	0.00020812851634359776	3.780684446888537	18.0	0.02293111139756419	False	False										KIAA1109	+
chr4	ENSG00000138688.11	123319473	0.0261733698062393	0.0333740098648996	False	False	123319502	GT	AC	0.080107725216251	0.06961856888407515	0.25121005690551595	18.0	1.150666072289446	0.00020812851634359776	3.780684446888537	18.0	0.02293111139756419	False	False										KIAA1109	+
chr4	ENSG00000138688.11	123319979	0.0105684694599406	0.0409692651110212	False	False	123319989	T	A						0.00020812851634359776	3.780684446888537	18.0	0.02293111139756419	False	False										KIAA1109	+
chr4	ENSG00000138688.11	123330038	-0.00381409212415115	0.0267164841503812	False	False	123330050	A	T	-0.04161351268674952	0.07064942729993891	0.5565164684631236	23.0	0.5890141544966989	0.00020812851634359776	3.780684446888537	18.0	0.02293111139756419	False	False										KIAA1109	+
chr4	ENSG00000138688.11	122991010	-0.00116751104978187	0.0219021339857707	False	False	122991031	CT	AG	0.008558400182846078	0.06819693622615314	0.9002486530758897	8.0	0.12549537642666092	0.00020812851634359776	3.780684446888537	18.0	0.02293111139756419	False	False										KIAA1109	+
chr4	ENSG00000138688.11	122992784	0.0725762181207316	0.0382280629585443	False	False	122992815	AC	GT	0.147365209116621	0.06891261862346959	0.03365892646066063	17.0	2.1384357764984534	0.00020812851634359776	3.780684446888537	18.0	0.02293111139756419	False	False										KIAA1109	+
chr4	ENSG00000138688.11	122996036	-0.0583243180193926	0.0425787848801838	False	False	122996073	AAAC	GTTT	-0.13085306425806334	0.06730073765094043	0.053151389560161716	6.0	1.9443035667267292	0.00020812851634359776	3.780684446888537	18.0	0.02293111139756419	False	False										KIAA1109	+
chr4	ENSG00000138688.11	123017304	-0.11416508887197699	0.0483808397868786	False	False	123017322	A	T	-0.1853356558862074	0.07091847926556058	0.009675993152034858	31.0	2.6133619587667902	0.00020812851634359776	3.780684446888537	18.0	0.02293111139756419	False	False										KIAA1109	+
chr4	ENSG00000138688.11	123018805	0.07489447015018699	0.0492770567029912	False	False	123018826	CT	AG	0.15904364618690647	0.06748849395210457	0.01934589582559861	9.0	2.3566038723545533	0.00020812851634359776	3.780684446888537	18.0	0.02293111139756419	False	False										KIAA1109	+
chr4	ENSG00000138688.11	123038609	-0.0252564340447219	0.0412788092460327	False	False	123038621	A	T	-0.08395325994743418	0.07011136297730654	0.2325433039483287	21.0	1.1974272982627359	0.00020812851634359776	3.780684446888537	18.0	0.02293111139756419	False	False										KIAA1109	+
chr4	ENSG00000138688.11	123116587	0.0199509268757511	0.0387033213545801	False	False	123116597	T	A	0.07285259143222178	0.07034713146307127	0.30162580498579195	22.0	1.0356156664393026	0.00020812851634359776	3.780684446888537	18.0	0.02293111139756419	False	False										KIAA1109	+
chr4	ENSG00000138688.11	123137241	0.00519957825673149	0.0284128006371326	False	False	123137300	ATCT	AGAT	-0.028131483810862973	0.07232882372511414	0.6977546866726727	32.0	0.3889387710461979	0.00020812851634359776	3.780684446888537	18.0	0.02293111139756419	False	False										KIAA1109	+
chr4	ENSG00000138688.11	123149856	-0.006210435618071	0.0244556363780657	False	False	123149873	GT	AC	-0.061227587825172534	0.06760147596541326	0.3660872974132189	5.0	0.9057137725291415	0.00020812851634359776	3.780684446888537	18.0	0.02293111139756419	False	False										KIAA1109	+
chr4	ENSG00000138688.11	123156960	-0.000361153026826679	0.0219728540517028	False	False	123156978	A	T	-0.024959097085780813	0.07086603695233684	0.7250601451917145	24.0	0.35220111296145756	0.00020812851634359776	3.780684446888537	18.0	0.02293111139756419	False	False										KIAA1109	+
chr4	ENSG00000138688.11	123183304	-0.0635454339941334	0.0443276302195989	False	False	123183342	GT	AC	-0.045950537611470936	0.07616874428000713	0.547121862721966	51.0	0.6032728784729631	0.00020812851634359776	3.780684446888537	18.0	0.02293111139756419	False	False										KIAA1109	+
chr4	ENSG00000138688.11	123209807	-0.0201368800955219	0.037941797413137	False	False	123209851	AAAT	ATTT	-0.11333952005109475	0.06939298316936904	0.10394093544854598	18.0	1.6332994328038095	0.00020812851634359776	3.780684446888537	18.0	0.02293111139756419	False	False										KIAA1109	+
chr4	ENSG00000138688.11	123222418	-0.0216369694143116	0.0398610714229885	False	False	123222428	A	T	-0.11994993797414692	0.0688369035495384	0.08289481296348349	15.0	1.742523730571714	0.00020812851634359776	3.780684446888537	18.0	0.02293111139756419	False	False										KIAA1109	+
chr4	ENSG00000138688.11	123248255	-0.0896978051970126	0.0457156067276726	False	False	123248289	GTTTT	AAAAC	-0.14118209004949026	0.06864301527052198	0.04095745445614517	15.0	2.0567582804032125	0.00020812851634359776	3.780684446888537	18.0	0.02293111139756419	False	False										KIAA1109	+
chr4	ENSG00000109475.12	109454270	-0.0523913907122048	0.0444115237966637	False	False	109454282	T	A	-0.12135482664078162	0.07182268035850176	0.09272747277894022	32.0	1.6896449148798256	0.06240815217490647	1.8741852791528135	22.0	1.0	False	False										RPL34	+
chr4	ENSG00000109475.12	109461624	0.0216513953291541	0.0323942054439815	False	False	109461670	GT	AC	-0.000777171450563294	0.07198155333659377	0.9913967082821902	30.0	0.010796814107763883	0.06240815217490647	1.8741852791528135	22.0	1.0	False	False										RPL34	+
chr4	ENSG00000109475.12	109471768	-0.0141073862233974	0.0343903585443371	False	False	109471786	AC	GT	-0.10529343713381367	0.0673520564276254	0.11942564852330642	5.0	1.563329209509126	0.06240815217490647	1.8741852791528135	22.0	1.0	False	False										RPL34	+
chr4	ENSG00000109475.12	109491333	-0.0176350892867913	0.0455299478273779	False	False	109491344	A	T	-0.13335679574948026	0.07115454231385353	0.06240815217490647	29.0	1.8741852791528135	0.06240815217490647	1.8741852791528135	22.0	1.0	True	False	109631875.0	0.1605900888088987	0.3464837641539889	chr4:109631875						RPL34	+
chr4	ENSG00000109475.12	109494038	0.0008946741359768099	0.0222368995009924	False	False	109494084	GT	AC	0.021176842324744552	0.07451888430865301	0.7765984069973905	43.0	0.2841808827549171	0.06240815217490647	1.8741852791528135	22.0	1.0	False	False										RPL34	+
chr4	ENSG00000109475.12	109501437	-0.0162884399007937	0.0269579955644446	False	False	109501478	AAAC	GTTT	-0.010656440823099984	0.06819556148241791	0.8759723722771368	8.0	0.1562629677277078	0.06240815217490647	1.8741852791528135	22.0	1.0	False	False										RPL34	+
chr4	ENSG00000109475.12	109504737	0.00559038652072914	0.0256543236551399	False	False	109504775	ACAT	ATGT	0.06714559786826949	0.06820432019256174	0.3259926702831568	9.0	0.9844771955602936	0.06240815217490647	1.8741852791528135	22.0	1.0	False	False										RPL34	+
chr4	ENSG00000109475.12	109510602	0.0152008223098186	0.0290732937516295	False	False	109510612	T	A	0.05345074084451114	0.07381645448324085	0.4699269711954012	40.0	0.7241033346656671	0.06240815217490647	1.8741852791528135	22.0	1.0	False	False										RPL34	+
chr4	ENSG00000109475.12	109515012	-0.0014577735919394199	0.0233811818218253	False	False	109515022	T	A	0.035816722371000524	0.07014120741285397	0.6101598378975666	20.0	0.5106373798241289	0.06240815217490647	1.8741852791528135	22.0	1.0	False	False										RPL34	+
chr4	ENSG00000109475.12	109522701	0.009593260986146759	0.0306696092034211	False	False	109522717	GT	AC	0.0194818931414146	0.06756091301414027	0.7733435969720798	4.0	0.2883604183581282	0.06240815217490647	1.8741852791528135	22.0	1.0	False	False										RPL34	+
chr4	ENSG00000109475.12	109539721	0.007087316936504559	0.0280421363338272	False	False	109539743	ATT	AAT	0.004567950142951647	0.0688421208352642	0.9471588200078352	12.0	0.06635400082868637	0.06240815217490647	1.8741852791528135	22.0	1.0	False	False										RPL34	+
chr4	ENSG00000109475.12	109539895	0.0135399710290811	0.032722010086311	False	False	109539906	A	T	0.030514260489363718	0.07085511013820685	0.66718374637596	24.0	0.43065715979897495	0.06240815217490647	1.8741852791528135	22.0	1.0	False	False										RPL34	+
chr4	ENSG00000109475.12	109554680	0.009031447811675341	0.0278307878389068	False	False	109554694	A	T	0.012158131706072772	0.06772354014036858	0.8576915092447865	5.0	0.17952593265019773	0.06240815217490647	1.8741852791528135	22.0	1.0	False	False										RPL34	+
chr4	ENSG00000109475.12	109561465	0.0723542190876586	0.0416553122734421	True	False	109561482	A	T	0.07806234215396339	0.07430815233940932	0.2948865691129797	43.0	1.0505219104009809	0.06240815217490647	1.8741852791528135	22.0	1.0	False	False										RPL34	+
chr4	ENSG00000109475.12	109577740	0.0190715776335625	0.041522955860232996	False	False	109577754	AC	GT	-0.0021409299078973816	0.06757358297492495	0.9747537539674019	4.0	0.03168294196700851	0.06240815217490647	1.8741852791528135	22.0	1.0	False	False										RPL34	+
chr4	ENSG00000109475.12	109579582	0.0102127796931928	0.0371489622995488	False	False	109579614	GT	AC	-0.0004138620060527122	0.06933751859002671	0.99524333302013	15.0	0.005968803246331356	0.06240815217490647	1.8741852791528135	22.0	1.0	False	False										RPL34	+
chr4	ENSG00000109475.12	109595572	0.0131464176050221	0.0383568363452619	False	False	109595583	T	A	0.1260505657211724	0.07159315227385335	0.0798895499369341	31.0	1.7606511477384343	0.06240815217490647	1.8741852791528135	22.0	1.0	False	False										RPL34	+
chr4	ENSG00000109475.12	109601488	-0.0310194222901069	0.0462262904379435	False	False	109601510	AAT	ATT	-0.016145183335498636	0.06741119859270295	0.8109385672884479	3.0	0.23950298574347412	0.06240815217490647	1.8741852791528135	22.0	1.0	False	False										RPL34	+
chr4	ENSG00000109475.12	109607040	-0.0410854087474629	0.0481043684648693	False	False	109607065	ATT	AAT	-0.029522555560379974	0.06785483348479841	0.6639338213318613	6.0	0.43508404698972464	0.06240815217490647	1.8741852791528135	22.0	1.0	False	False										RPL34	+
chr4	ENSG00000109475.12	109613282	0.0170146504767552	0.0436834222828185	False	False	109613306	AT	AT	-0.04276020267243651	0.07446742632660161	0.5665401952199877	43.0	0.5742135156504194	0.06240815217490647	1.8741852791528135	22.0	1.0	False	False										RPL34	+
chr4	ENSG00000109475.12	109620855	0.0165183422729698	0.0412715229699007	False	False	109620882	GT	AC	-0.0051538274980758155	0.07035882002111023	0.9416791636656136	21.0	0.07325062439264159	0.06240815217490647	1.8741852791528135	22.0	1.0	False	False										RPL34	+
chr4	ENSG00000109475.12	109644085	0.0222604366083843	0.0408209536714126	False	False	109644095	T	A	0.11132577301144872	0.0702711381814542	0.11472090463432133	23.0	1.584231818246393	0.06240815217490647	1.8741852791528135	22.0	1.0	False	False										RPL34	+
chr4	ENSG00000198856.8	109471768	-0.00409441059021605	0.022530480299714002	False	False	109471786	AC	GT	-0.017297457921815515	0.06771841312990365	0.798630198281433	5.0	0.25543212137345794	0.05409994481125322	1.9374401503728174	24.0	1.0	False	False										OSTC	+
chr4	ENSG00000198856.8	109491333	-0.0033964641968887103	0.0229602500910307	False	False	109491344	A	T	-0.022311313639530872	0.07177794384845346	0.7562574896388854	29.0	0.3108380157369414	0.05409994481125322	1.9374401503728174	24.0	1.0	False	False										OSTC	+
chr4	ENSG00000198856.8	109494038	0.0014408853038488198	0.02608960854015	False	False	109494084	GT	AC	0.05331837799794836	0.0744295771021048	0.4746974177377847	43.0	0.7163600825624008	0.05409994481125322	1.9374401503728174	24.0	1.0	False	False										OSTC	+
chr4	ENSG00000198856.8	109501437	-0.00752598193212728	0.0241899030695326	False	False	109501478	AAAC	GTTT	-0.02420710106199732	0.0681794491391778	0.7229003166848535	8.0	0.3550498187889765	0.05409994481125322	1.9374401503728174	24.0	1.0	False	False										OSTC	+
chr4	ENSG00000198856.8	109504737	0.00826158899059336	0.0269650678374872	False	False	109504775	ACAT	ATGT	0.07853027805094343	0.06814748284341571	0.2504597584305536	9.0	1.1523577214346206	0.05409994481125322	1.9374401503728174	24.0	1.0	False	False										OSTC	+
chr4	ENSG00000198856.8	109510602	0.0366253191787089	0.0350554252591222	True	False	109510612	T	A	0.027104295155233417	0.07389496892685064	0.7141958024718836	40.0	0.36679486504777103	0.05409994481125322	1.9374401503728174	24.0	1.0	False	False										OSTC	+
chr4	ENSG00000198856.8	109515012	0.0009939849443210689	0.0282438404478814	False	False	109515022	T	A	0.06171528721479627	0.07005245126121147	0.3793667993501009	20.0	0.8809868334895578	0.05409994481125322	1.9374401503728174	24.0	1.0	False	False										OSTC	+
chr4	ENSG00000198856.8	109522701	-0.0050931044152829705	0.028045728581197003	False	False	109522717	GT	AC	-0.05592481016515774	0.06746798380263523	0.4080584841844633	4.0	0.8289088692609393	0.05409994481125322	1.9374401503728174	24.0	1.0	False	False										OSTC	+
chr4	ENSG00000198856.8	109539721	-0.0240541652894611	0.0398238529714542	False	False	109539743	ATT	AAT	-0.11141252503767893	0.06841424040617687	0.10491126322953788	12.0	1.628499043126406	0.05409994481125322	1.9374401503728174	24.0	1.0	False	False										OSTC	+
chr4	ENSG00000198856.8	109539895	-0.00200306182034307	0.0283404889638149	False	False	109539906	A	T	-0.03647238109060447	0.07084095589593037	0.6072300527251561	24.0	0.5148487993892205	0.05409994481125322	1.9374401503728174	24.0	1.0	False	False										OSTC	+
chr4	ENSG00000198856.8	109554680	-0.00158392467276923	0.0264087782144286	False	False	109554694	A	T	-0.03562288648804614	0.06768555908068878	0.5992150536060361	5.0	0.526299656409422	0.05409994481125322	1.9374401503728174	24.0	1.0	False	False										OSTC	+
chr4	ENSG00000198856.8	109561465	-0.00289422949973427	0.0514205362857289	False	False	109561482	A	T	-0.13526603751432087	0.07385056605121107	0.06866124006495859	43.0	1.8316181547006931	0.05409994481125322	1.9374401503728174	24.0	1.0	False	False										OSTC	+
chr4	ENSG00000198856.8	109577740	-0.0159247443533282	0.0315428051885981	False	False	109577754	AC	GT	-0.0986408680827344	0.06724418730778436	0.14383629600793124	4.0	1.4669054981844574	0.05409994481125322	1.9374401503728174	24.0	1.0	False	False										OSTC	+
chr4	ENSG00000198856.8	109579582	-0.007541960185393109	0.0241615484787386	False	False	109579614	GT	AC	-0.04184915896676828	0.06927678071073408	0.5464445193389242	15.0	0.6040863697392331	0.05409994481125322	1.9374401503728174	24.0	1.0	False	False										OSTC	+
chr4	ENSG00000198856.8	109595572	-0.0171678204519059	0.0360992141164923	False	False	109595583	T	A	-0.11509085436137236	0.07168921987338132	0.11004628935906352	31.0	1.6054136809501862	0.05409994481125322	1.9374401503728174	24.0	1.0	False	False										OSTC	+
chr4	ENSG00000198856.8	109601488	0.0171412008152983	0.0303594515881655	False	False	109601510	AAT	ATT	0.09291416601272524	0.06712833562912975	0.16772193305906066	3.0	1.3841273605539233	0.05409994481125322	1.9374401503728174	24.0	1.0	False	False										OSTC	+
chr4	ENSG00000198856.8	109607040	0.018211519266687	0.030723601796917004	False	False	109607065	ATT	AAT	0.08676591617261517	0.06762841261322061	0.20086759265161036	6.0	1.282980227095459	0.05409994481125322	1.9374401503728174	24.0	1.0	False	False										OSTC	+
chr4	ENSG00000198856.8	109613282	-0.0269167245732365	0.0360616289997093	False	False	109613306	AT	AT	-0.0893254898351782	0.07423764232613264	0.2304647141974461	43.0	1.20323715888987	0.05409994481125322	1.9374401503728174	24.0	1.0	False	False										OSTC	+
chr4	ENSG00000198856.8	109620855	-0.0250998040963065	0.0420363425101405	False	False	109620882	GT	AC	-0.11615371022591504	0.06988350687162895	0.09804277653111568	21.0	1.6621047715776653	0.05409994481125322	1.9374401503728174	24.0	1.0	False	False										OSTC	+
chr4	ENSG00000198856.8	109644085	-0.0206317447450486	0.0460051850138667	False	False	109644095	T	A	-0.13572991307243304	0.07005631273116479	0.05409994481125322	23.0	1.9374401503728174	0.05409994481125322	1.9374401503728174	24.0	1.0	True	False	109603672.0	0.04945297587465814	0.21470551426403375	chr4:109603672						OSTC	+
chr4	ENSG00000198856.8	109657493	-0.00356816297522614	0.0249136197954439	False	False	109657520	GT	AC	-0.05409099195222708	0.07114274506639326	0.4479745102303857	26.0	0.7603163457039394	0.05409994481125322	1.9374401503728174	24.0	1.0	False	False										OSTC	+
chr4	ENSG00000198856.8	109665417	0.00686706315060071	0.0252797535879983	False	False	109665435	A	T	0.03307708553514498	0.07388167716581245	0.654896714131106	40.0	0.4477035011117867	0.05409994481125322	1.9374401503728174	24.0	1.0	False	False										OSTC	+
chr4	ENSG00000198856.8	109670702	0.0025872473012534102	0.0192674673616658	False	False	109670712	A	T	0.0014484925152205375	0.0719814995614583	0.9839659434736484	30.0	0.020123122247318628	0.05409994481125322	1.9374401503728174	24.0	1.0	False	False										OSTC	+
chr4	ENSG00000198856.8	109685878	-0.00670625475947854	0.0289019792846214	False	False	109685896	A	T	-0.08362770982063003	0.06733703161834265	0.21559168379606086	4.0	1.2419274775077818	0.05409994481125322	1.9374401503728174	24.0	1.0	False	False										OSTC	+
chr4	ENSG00000164089.4	109577740	0.0107047919244279	0.0438437265664989	False	False	109577754	AC	GT										False	False										ETNPPL	-
chr4	ENSG00000164089.4	109579582	0.0112843999980152	0.0428898137114368	False	False	109579614	GT	AC										False	False										ETNPPL	-
chr4	ENSG00000164089.4	109595572	0.0118483428209905	0.0378533227524745	False	False	109595583	T	A										False	False										ETNPPL	-
chr4	ENSG00000164089.4	109601488	-0.0158446621002304	0.0444337633877063	False	False	109601510	AAT	ATT										False	False										ETNPPL	-
chr4	ENSG00000164089.4	109607040	-0.0168975288502247	0.0423576501105209	False	False	109607065	ATT	AAT										False	False										ETNPPL	-
chr4	ENSG00000164089.4	109613282	0.00558881437674118	0.0408211930402928	False	False	109613306	AT	AT										False	False										ETNPPL	-
chr4	ENSG00000164089.4	109620855	0.0024906717533027803	0.0362056323782766	False	False	109620882	GT	AC										False	False										ETNPPL	-
chr4	ENSG00000164089.4	109644085	0.00157630968032303	0.0363954432651292	False	False	109644095	T	A										False	False										ETNPPL	-
chr4	ENSG00000164089.4	109657493	0.0022299119562211303	0.0345788621529489	False	False	109657520	GT	AC										False	False										ETNPPL	-
chr4	ENSG00000164089.4	109665417	0.0168836130282695	0.0386548401087113	True	False	109665435	A	T										False	False										ETNPPL	-
chr4	ENSG00000164089.4	109670702	-0.00348224478082738	0.0347357899769716	False	False	109670712	A	T										False	False										ETNPPL	-
chr4	ENSG00000164089.4	109685878	-0.00716360384403518	0.0403571177153833	False	False	109685896	A	T										False	False										ETNPPL	-
chr4	ENSG00000164089.4	109695250	-0.00676584494676826	0.037434440893236	False	False	109695266	AT	AT										False	False										ETNPPL	-
chr4	ENSG00000164089.4	109724907	-0.0031150435357332603	0.0431183196504355	False	False	109724945	AAAAAT	ATTTTT										False	False										ETNPPL	-
chr4	ENSG00000164089.4	109752831	0.005988218420229	0.0359512714951421	False	False	109752872	AG	CT										False	False										ETNPPL	-
chr4	ENSG00000164089.4	109765037	0.0188895056261958	0.0573846454878565	False	False	109765070	ATT	AAT										False	False										ETNPPL	-
chr4	ENSG00000164089.4	109765898	0.00434241803252881	0.0502930135212989	False	False	109765908	A	T										False	False										ETNPPL	-
chr4	ENSG00000164089.4	109774527	-0.00450487534534885	0.036461996435837	False	False	109774562	GT	AC										False	False										ETNPPL	-
chr4	ENSG00000188517.10	109644085	0.0009027801187390961	0.0212122465220063	False	False	109644095	T	A	0.0067742083978675	0.07070905564708757	0.9237721879450976	23.0	0.09580397214860162	0.005307080070504592	2.8166201038050924	51.0	0.5578829563861358	False	False										COL25A1	-
chr4	ENSG00000188517.10	110259877	-0.0137306987195982	0.0275863500809024	False	False	110259904	GT	AC	-0.02067166715454015	0.07123182579419736	0.7719664266190637	26.0	0.2902026857245612	0.005307080070504592	2.8166201038050924	51.0	0.5578829563861358	False	False										COL25A1	-
chr4	ENSG00000188517.10	110271801	0.013188423908994	0.0280859235526849	False	False	110271845	AC	GT	-0.010434524090190463	0.06788072762560532	0.8779745491884497	6.0	0.15371850678651905	0.005307080070504592	2.8166201038050924	51.0	0.5578829563861358	False	False										COL25A1	-
chr4	ENSG00000188517.10	110273060	-0.004665498922495529	0.0270194364787384	False	False	110273145	CT	AG	0.010747047277379686	0.07880648919330206	0.8916970920045326	62.0	0.1363726183895666	0.005307080070504592	2.8166201038050924	51.0	0.5578829563861358	False	False										COL25A1	-
chr4	ENSG00000188517.10	110277209	0.0120369271516309	0.0262518876305014	False	False	110277249	AC	GT	-0.0020156853298779268	0.06868014245064437	0.9766139521503838	11.0	0.029348881029570655	0.005307080070504592	2.8166201038050924	51.0	0.5578829563861358	False	False										COL25A1	-
chr4	ENSG00000188517.10	110284699	0.00753569432986875	0.0243897765455744	False	False	110284731	GT	AC	0.03155305040837441	0.07121157455290678	0.6581876923976707	26.0	0.44308879008049473	0.005307080070504592	2.8166201038050924	51.0	0.5578829563861358	False	False										COL25A1	-
chr4	ENSG00000188517.10	110291946	0.0037381226455873795	0.0234810642587495	False	False	110291957	A	T	-0.013558650101637752	0.07235080923457245	0.8515447730689374	32.0	0.1874014989615185	0.005307080070504592	2.8166201038050924	51.0	0.5578829563861358	False	False										COL25A1	-
chr4	ENSG00000188517.10	110293099	0.0115163114695679	0.0268001199206576	False	False	110293136	GT	AC	0.04340978237549505	0.07345215728416628	0.5552458135767806	38.0	0.5909939745888537	0.005307080070504592	2.8166201038050924	51.0	0.5578829563861358	False	False										COL25A1	-
chr4	ENSG00000188517.10	109657493	0.00168689085636659	0.0291288801403224	False	False	109657520	GT	AC	0.05938522599000549	0.07112130892652273	0.4047376164000188	26.0	0.8349849979751907	0.005307080070504592	2.8166201038050924	51.0	0.5578829563861358	False	False										COL25A1	-
chr4	ENSG00000188517.10	109665417	-0.0179838338412159	0.0443675834983706	False	False	109665435	A	T	-0.12683370303140729	0.07332513162438987	0.08536212153798628	40.0	1.7297439530162269	0.005307080070504592	2.8166201038050924	51.0	0.5578829563861358	False	False										COL25A1	-
chr4	ENSG00000188517.10	109670702	0.0008070067693108099	0.0220530554323706	False	False	109670712	A	T	-0.012819311738009723	0.07197566029466246	0.8588263729025959	30.0	0.17810620542456312	0.005307080070504592	2.8166201038050924	51.0	0.5578829563861358	False	False										COL25A1	-
chr4	ENSG00000188517.10	109685878	0.0138764855407086	0.0288778865487903	False	False	109685896	A	T	0.0728248591813625	0.06739431231794869	0.28107308676274395	4.0	1.0805787117137409	0.005307080070504592	2.8166201038050924	51.0	0.5578829563861358	False	False										COL25A1	-
chr4	ENSG00000188517.10	109695250	0.10014696119842499	0.0663681768471042	False	False	109695266	AT	AT						0.005307080070504592	2.8166201038050924	51.0	0.5578829563861358	False	False										COL25A1	-
chr4	ENSG00000188517.10	109724907	0.000189633391851365	0.0227420163008909	False	False	109724945	AAAAAT	ATTTTT	0.007253247013120023	0.06819763995124656	0.9153988523439194	8.0	0.10635627594012428	0.005307080070504592	2.8166201038050924	51.0	0.5578829563861358	False	False										COL25A1	-
chr4	ENSG00000188517.10	109752831	0.0119130733407586	0.0302774415351238	False	False	109752872	AG	CT	0.09033053375969856	0.07113656005804092	0.20565473399558146	27.0	1.2698186935943643	0.005307080070504592	2.8166201038050924	51.0	0.5578829563861358	False	False										COL25A1	-
chr4	ENSG00000188517.10	109765037	0.0034939024798191103	0.0327847894119768	False	False	109765070	ATT	AAT	0.0846642883175254	0.0681131534596867	0.2152299321482592	9.0	1.2429946936407021	0.005307080070504592	2.8166201038050924	51.0	0.5578829563861358	False	False										COL25A1	-
chr4	ENSG00000188517.10	109774527	-0.0121584728410417	0.0363007498274231	False	False	109774562	GT	AC	-0.105639972117506	0.0675045721711788	0.11905629145636668	6.0	1.5649306220269503	0.005307080070504592	2.8166201038050924	51.0	0.5578829563861358	False	False										COL25A1	-
chr4	ENSG00000188517.10	109790347	-0.0127989620856982	0.0271910001653239	False	False	109790380	AAAT	ATTT	-0.03493180345276523	0.0699712745369917	0.6181548708098883	19.0	0.49923062976790344	0.005307080070504592	2.8166201038050924	51.0	0.5578829563861358	False	False										COL25A1	-
chr4	ENSG00000188517.10	109793848	-0.0378772568562907	0.0397284467182947	False	False	109793864	AC	GT	-0.04675012351688765	0.06812486572467781	0.493300092908228	8.0	0.6862416977939482	0.005307080070504592	2.8166201038050924	51.0	0.5578829563861358	False	False										COL25A1	-
chr4	ENSG00000188517.10	109795622	-0.0595929290651023	0.0433958945191856	False	False	109795642	T	A	-0.07893966566318758	0.06720959513427795	0.24145268038088424	3.0	1.1745297007886173	0.005307080070504592	2.8166201038050924	51.0	0.5578829563861358	False	False										COL25A1	-
chr4	ENSG00000188517.10	109813142	-0.00917453043730468	0.0299872956600458	False	False	109813158	T	A	0.03320015005343233	0.06816183717213815	0.6266990754351672	8.0	0.4870782747476066	0.005307080070504592	2.8166201038050924	51.0	0.5578829563861358	False	False										COL25A1	-
chr4	ENSG00000188517.10	109841890	0.0566355985742833	0.036159570563454	False	False	109841904	A	T	0.0727440733105429	0.06724136645487692	0.28051017177875065	3.0	1.081835143242644	0.005307080070504592	2.8166201038050924	51.0	0.5578829563861358	False	False										COL25A1	-
chr4	ENSG00000188517.10	109855003	-0.0117904089562416	0.0291335448258098	False	False	109855034	AC	GT	-0.046818463204658	0.06959689869719587	0.5018863075386932	17.0	0.6727090442399893	0.005307080070504592	2.8166201038050924	51.0	0.5578829563861358	False	False										COL25A1	-
chr4	ENSG00000188517.10	109858492	-0.006963208014371339	0.0328685168801484	False	False	109858503	T	A	-0.08021137724017761	0.07429543633962814	0.2817527164812797	43.0	1.0796272448486044	0.005307080070504592	2.8166201038050924	51.0	0.5578829563861358	False	False										COL25A1	-
chr4	ENSG00000188517.10	109863600	0.00768368862070676	0.0271366573331957	False	False	109863617	T	A	0.041520939392519995	0.07385837916332644	0.5746883688203244	40.0	0.5621696530965408	0.005307080070504592	2.8166201038050924	51.0	0.5578829563861358	False	False										COL25A1	-
chr4	ENSG00000188517.10	109883872	0.0484911308028856	0.0427258808534754	False	False	109883899	ATT	AAT	-0.018777161881122814	0.06710377260751269	0.7798740473469992	1.0	0.2798227454505381	0.005307080070504592	2.8166201038050924	51.0	0.5578829563861358	False	False										COL25A1	-
chr4	ENSG00000188517.10	109888081	-0.101343811329623	0.0550341317151273	False	False	109888136	AAAG	CTTT	-0.15414326280030485	0.07385021283611913	0.03828252360876137	44.0	2.0872419574790375	0.005307080070504592	2.8166201038050924	51.0	0.5578829563861358	False	False										COL25A1	-
chr4	ENSG00000188517.10	109891050	0.162984177131577	0.0505183007563025	True	True	109891062	AT	AT	0.1631225771263489	0.06636628869581583	0.014744037821747175	2.0	2.457913201595575	0.005307080070504592	2.8166201038050924	51.0	0.5578829563861358	False	False										COL25A1	-
chr4	ENSG00000188517.10	109913985	-0.034524814443897996	0.031963141493037	False	False	109913999	T	A	-0.03970281305523531	0.06814566090830895	0.560761752672656	8.0	0.5826168904379116	0.005307080070504592	2.8166201038050924	51.0	0.5578829563861358	False	False										COL25A1	-
chr4	ENSG00000188517.10	109923922	0.00532894450024431	0.0362659708414727	False	False	109923936	T	A						0.005307080070504592	2.8166201038050924	51.0	0.5578829563861358	False	False										COL25A1	-
chr4	ENSG00000188517.10	109924955	0.129366930282044	0.04399417189236799	False	False	109924978	AAAAAC	GTTTTT	0.10610149933268816	0.06703942096189487	0.11493245294080642	3.0	1.5826732661219751	0.005307080070504592	2.8166201038050924	51.0	0.5578829563861358	False	False										COL25A1	-
chr4	ENSG00000188517.10	109925559	-0.0230055548703364	0.0344955334513175	False	False	109925570	T	A	0.0058023271377141425	0.07516333750628389	0.9385546242440146	46.0	0.07719624128224814	0.005307080070504592	2.8166201038050924	51.0	0.5578829563861358	False	False										COL25A1	-
chr4	ENSG00000188517.10	109935463	0.0537573443792881	0.0345405128251739	False	False	109935473	A	T	0.032648731931118814	0.06963615775939748	0.6396744906313623	17.0	0.4688474060261148	0.005307080070504592	2.8166201038050924	51.0	0.5578829563861358	False	False										COL25A1	-
chr4	ENSG00000188517.10	109947257	0.0406537038407418	0.0394345225552015	False	False	109947292	AC	GT	-0.009670980633011306	0.07216540867360997	0.8935340007613468	31.0	0.13401130556540267	0.005307080070504592	2.8166201038050924	51.0	0.5578829563861358	False	False										COL25A1	-
chr4	ENSG00000188517.10	109951911	0.000876436703201005	0.0240245690205491	False	False	109951930	GTT	AAC	-0.0056869922105244365	0.06711452019018355	0.9325479215708808	1.0	0.08473564579481625	0.005307080070504592	2.8166201038050924	51.0	0.5578829563861358	False	False										COL25A1	-
chr4	ENSG00000188517.10	109965245	-0.0143812711043789	0.0270848225794628	False	False	109965296	GT	AC	-0.04452054112812482	0.06926877423297413	0.5211125670692192	15.0	0.6427216537481565	0.005307080070504592	2.8166201038050924	51.0	0.5578829563861358	False	False										COL25A1	-
chr4	ENSG00000188517.10	109972765	0.0177206844121997	0.0353724345922736	False	False	109972805	AC	GT	0.1182358538100609	0.07340360330019563	0.10895473307910326	40.0	1.610763620506703	0.005307080070504592	2.8166201038050924	51.0	0.5578829563861358	False	False										COL25A1	-
chr4	ENSG00000188517.10	109977795	0.00884293101558821	0.0262544148626571	False	False	109977805	A	T	0.02068938860987024	0.07105169370094197	0.7712124775489082	25.0	0.2911878314534246	0.005307080070504592	2.8166201038050924	51.0	0.5578829563861358	False	False										COL25A1	-
chr4	ENSG00000188517.10	109986689	0.00498033736883218	0.0246260595175389	False	False	109986738	GT	AC	0.0014228866941919296	0.07352138778332634	0.9845800649286656	38.0	0.019353370999814302	0.005307080070504592	2.8166201038050924	51.0	0.5578829563861358	False	False										COL25A1	-
chr4	ENSG00000188517.10	109991519	0.0037813910662119797	0.0253204965135964	False	False	109991530	T	A	0.06067161146082758	0.07166355223818878	0.39825153314335626	29.0	0.8466174166077173	0.005307080070504592	2.8166201038050924	51.0	0.5578829563861358	False	False										COL25A1	-
chr4	ENSG00000188517.10	110015061	-0.0244422562913907	0.0365600721951214	False	False	110015071	A	T	-0.012409678343770606	0.07070523318267898	0.8608542285612691	23.0	0.17551286920599066	0.005307080070504592	2.8166201038050924	51.0	0.5578829563861358	False	False										COL25A1	-
chr4	ENSG00000188517.10	110020778	-0.0108846531064705	0.037255927968550005	False	False	110020794	A	T	-0.0982193478220544	0.07219684202575362	0.17530303005601172	33.0	1.360438283256464	0.005307080070504592	2.8166201038050924	51.0	0.5578829563861358	False	False										COL25A1	-
chr4	ENSG00000188517.10	110034580	-0.0100863605824857	0.0254874313522234	False	False	110034593	GT	AC	-0.066812474801064	0.06757721011299424	0.32391407921284154	5.0	0.9886835323528222	0.005307080070504592	2.8166201038050924	51.0	0.5578829563861358	False	False										COL25A1	-
chr4	ENSG00000188517.10	110041967	0.0119540975082348	0.0271306901827212	False	False	110041984	A	T	0.06601206567438182	0.06935320253152505	0.34229613947745896	16.0	0.9518243320396851	0.005307080070504592	2.8166201038050924	51.0	0.5578829563861358	False	False										COL25A1	-
chr4	ENSG00000188517.10	110059141	0.0074564157979859595	0.0240649532123275	False	False	110059171	GT	AC	0.03447868660810869	0.07156890960035296	0.6305201610835954	28.0	0.4817550917100831	0.005307080070504592	2.8166201038050924	51.0	0.5578829563861358	False	False										COL25A1	-
chr4	ENSG00000188517.10	110085567	-0.00628080053335533	0.0239219300759685	False	False	110085598	GTTT	AAAC	-0.014533038178997638	0.06726017529040743	0.8291309539936843	2.0	0.21607196407456172	0.005307080070504592	2.8166201038050924	51.0	0.5578829563861358	False	False										COL25A1	-
chr4	ENSG00000188517.10	110137407	-0.00129214408352422	0.0219428920229976	False	False	110137486	AAGG	CCTT	0.0018227538916715496	0.07124693163108076	0.9796153535614848	26.0	0.02558361251414779	0.005307080070504592	2.8166201038050924	51.0	0.5578829563861358	False	False										COL25A1	-
chr4	ENSG00000188517.10	110156704	-0.00678362617694953	0.0269727466020588	False	False	110156722	AC	GT	-0.07467223071336193	0.06865063894312964	0.27796248387433364	12.0	1.0877135575565522	0.005307080070504592	2.8166201038050924	51.0	0.5578829563861358	False	False										COL25A1	-
chr4	ENSG00000188517.10	110177242	0.0016582141348231	0.0308282795513878	False	False	110177277	GT	AC	0.05188378064853123	0.07549108077138701	0.4928138587337675	48.0	0.6872835852708639	0.005307080070504592	2.8166201038050924	51.0	0.5578829563861358	False	False										COL25A1	-
chr4	ENSG00000188517.10	110184287	-0.0108986798466023	0.0254132837313369	False	False	110184312	AAC	GTT	-0.04735685701833587	0.06749792244708586	0.4836706501980872	4.0	0.7016046613206603	0.005307080070504592	2.8166201038050924	51.0	0.5578829563861358	False	False										COL25A1	-
chr4	ENSG00000188517.10	110210119	-0.000564255465912189	0.025341050343519	False	False	110210161	AC	GT	0.03610976967787074	0.07327573805712354	0.6227401071749119	37.0	0.49279298489932183	0.005307080070504592	2.8166201038050924	51.0	0.5578829563861358	False	False										COL25A1	-
chr4	ENSG00000188517.10	110224897	0.007571412547455609	0.0241749032688152	False	False	110224907	A	T	0.03022673076800893	0.07176301005461203	0.6740737888522821	29.0	0.4212021032145423	0.005307080070504592	2.8166201038050924	51.0	0.5578829563861358	False	False										COL25A1	-
chr4	ENSG00000109511.6	168922069	-0.0234308677027278	0.0341175513705022	False	False	168922108	CT	AG	-0.04941838415935758	0.06827506979594061	0.4699710169246804	9.0	0.7238130156008397	0.04166605136835739	2.0491639124070407	17.0	1.0	False	False										ANXA10	+
chr4	ENSG00000109511.6	168931076	-0.0177395704673382	0.0344775456273994	False	False	168931106	AC	GT	0.008835274011357887	0.07088535361023439	0.9009329957447604	24.0	0.12464174277720265	0.04166605136835739	2.0491639124070407	17.0	1.0	False	False										ANXA10	+
chr4	ENSG00000109511.6	168945828	0.031170093699132005	0.0370275722187973	False	False	168945858	GT	AC	0.0315889019074057	0.06997906344030179	0.6521771577608835	19.0	0.45140503965666495	0.04166605136835739	2.0491639124070407	17.0	1.0	False	False										ANXA10	+
chr4	ENSG00000109511.6	168946594	-0.0262756172134113	0.036874081287092006	False	False	168946622	AC	GT	-0.051333275606685325	0.06958144263593914	0.4615097031915443	17.0	0.7377437670453163	0.04166605136835739	2.0491639124070407	17.0	1.0	False	False										ANXA10	+
chr4	ENSG00000109511.6	168951221	0.0115725711454844	0.0289876891674779	False	False	168951231	T	A	0.02810609620039965	0.07140035326030124	0.6942740954994027	27.0	0.39364085634050644	0.04166605136835739	2.0491639124070407	17.0	1.0	False	False										ANXA10	+
chr4	ENSG00000109511.6	168964084	0.0196099970201183	0.0360685551868822	False	False	168964110	AC	GT	0.04154674605113148	0.06978272439412317	0.5522508833358065	18.0	0.5953729438317887	0.04166605136835739	2.0491639124070407	17.0	1.0	False	False										ANXA10	+
chr4	ENSG00000109511.6	168966707	-0.00130907299441185	0.0292013210045155	False	False	168966733	AC	GT	-0.04005639420770417	0.07192380414371155	0.5782217417818871	30.0	0.5569281920581836	0.04166605136835739	2.0491639124070407	17.0	1.0	False	False										ANXA10	+
chr4	ENSG00000109511.6	169036642	-0.0143321002390661	0.0348428045809919	False	False	169036689	AC	GT	-0.08137527467269033	0.07644213746634261	0.2885964259250263	53.0	1.064534265653152	0.04166605136835739	2.0491639124070407	17.0	1.0	False	False										ANXA10	+
chr4	ENSG00000109511.6	169038141	0.0273483930402824	0.0376963987113167	False	False	169038161	AC	GT	0.008753264003817273	0.06950214191845143	0.8998997862665201	16.0	0.12594236324526073	0.04166605136835739	2.0491639124070407	17.0	1.0	False	False										ANXA10	+
chr4	ENSG00000109511.6	169067077	-0.00039164814550209304	0.0598549092536532	False	False	169067087	T	A	0.08095775321528839	0.06829396010503305	0.2371680357408725	10.0	1.1854306455619061	0.04166605136835739	2.0491639124070407	17.0	1.0	False	False										ANXA10	+
chr4	ENSG00000109511.6	169075133	-0.0171330033399492	0.0402392831778158	False	False	169075173	AC	GT	0.042072750874407455	0.0699520102877911	0.5482069906568603	19.0	0.601451633788865	0.04166605136835739	2.0491639124070407	17.0	1.0	False	False										ANXA10	+
chr4	ENSG00000109511.6	169078421	-0.00233049961502813	0.0241244691500236	False	False	169078436	T	A	-0.004517341743776191	0.06757304836886545	0.9467611252706544	4.0	0.06685123511251231	0.04166605136835739	2.0491639124070407	17.0	1.0	False	False										ANXA10	+
chr4	ENSG00000109511.6	169114303	-0.0358077366980762	0.0418336781648035	True	False	169114338	AAAC	GTTT	-0.07181203475892911	0.06694232530622479	0.2845503280198131	1.0	1.0727448505923276	0.04166605136835739	2.0491639124070407	17.0	1.0	False	False										ANXA10	+
chr4	ENSG00000109511.6	169121021	-0.0111448858050604	0.0384976482215951	False	False	169121031	T	A	0.044954419576049016	0.06994322277784934	0.5211227692797608	19.0	0.6427273121061537	0.04166605136835739	2.0491639124070407	17.0	1.0	False	False										ANXA10	+
chr4	ENSG00000109511.6	169161042	0.00984500416775263	0.0304214110203515	False	False	169161052	A	T	0.04666861668913193	0.0708108826849001	0.5106191641822043	24.0	0.659059948409366	0.04166605136835739	2.0491639124070407	17.0	1.0	False	False										ANXA10	+
chr4	ENSG00000109511.6	169194878	-0.00885209043097255	0.0317481055614018	False	False	169194945	ATATGT	ACATAT	-0.0677248170003543	0.0678851613757417	0.3195712181121996	7.0	0.9976380055355559	0.04166605136835739	2.0491639124070407	17.0	1.0	False	False										ANXA10	+
chr4	ENSG00000137628.12	169038141	0.00658102019284384	0.0233522602141894	False	False	169038161	AC	GT	0.055914182070324114	0.0693960698689283	0.4213257492392848	16.0	0.8057254852606485	0.011038921735460198	2.5635849676525044	13.0	0.36515498887572323	False	False										DDX60	-
chr4	ENSG00000137628.12	169039054	-0.00117461655423885	0.026380365668003	False	False	169039103	ACTC	AGTG	-0.0458192338964	0.06828679891188001	0.5029553579162535	9.0	0.670982307364077	0.011038921735460198	2.5635849676525044	13.0	0.36515498887572323	False	False										DDX60	-
chr4	ENSG00000137628.12	169067077	-0.00600085732470173	0.0225950724556164	False	False	169067087	T	A	-0.01935421183689429	0.06850603669244024	0.7778204273899899	10.0	0.28251834103008416	0.011038921735460198	2.5635849676525044	13.0	0.36515498887572323	False	False										DDX60	-
chr4	ENSG00000137628.12	169075133	0.004296749636564639	0.0220927655218518	False	False	169075173	AC	GT	0.016034199657960196	0.07000500347808929	0.819064469087149	19.0	0.2290436234744093	0.011038921735460198	2.5635849676525044	13.0	0.36515498887572323	False	False										DDX60	-
chr4	ENSG00000137628.12	169078421	-0.008721545401030959	0.0248585667216568	False	False	169078436	T	A	-0.012211998823843615	0.06756869891781415	0.85674307642057	4.0	0.18073455637642863	0.011038921735460198	2.5635849676525044	13.0	0.36515498887572323	False	False										DDX60	-
chr4	ENSG00000137628.12	169114303	0.00611620892265953	0.0235947943355607	False	False	169114338	AAAC	GTTT	0.05347187955407025	0.06701958696137099	0.4258075239886952	1.0	0.7978545075917967	0.011038921735460198	2.5635849676525044	13.0	0.36515498887572323	False	False										DDX60	-
chr4	ENSG00000137628.12	169121021	-0.00522613613386874	0.027467002813679003	False	False	169121031	T	A	-0.07020009098724743	0.06984127477981425	0.3160213412228151	19.0	1.0051375953340542	0.011038921735460198	2.5635849676525044	13.0	0.36515498887572323	False	False										DDX60	-
chr4	ENSG00000137628.12	169161042	-0.0535913698045104	0.0373940603407534	True	False	169161052	A	T	-0.16454033810578886	0.06992194058057116	0.01958815097543452	24.0	2.353200393747493	0.011038921735460198	2.5635849676525044	13.0	0.36515498887572323	False	False										DDX60	-
chr4	ENSG00000137628.12	169194878	0.0195951136302331	0.0323078263404126	False	False	169194945	ATATGT	ACATAT	0.03866285479055066	0.0679905080405238	0.5701839080150575	7.0	0.5686507705973718	0.011038921735460198	2.5635849676525044	13.0	0.36515498887572323	False	False										DDX60	-
chr4	ENSG00000137628.12	169221732	0.0028540152364274103	0.0239706998865892	False	False	169221760	GT	AC	0.04549127622092476	0.07228255145581294	0.5298697019429802	32.0	0.6293534927130241	0.011038921735460198	2.5635849676525044	13.0	0.36515498887572323	False	False										DDX60	-
chr4	ENSG00000137628.12	169271970	0.00480817682688611	0.0247763906933535	False	False	169272018	AAC	GTT	0.05291496728439701	0.0684228775346969	0.4401715102915776	10.0	0.7733519721903553	0.011038921735460198	2.5635849676525044	13.0	0.36515498887572323	False	False										DDX60	-
chr4	ENSG00000137628.12	169272104	0.0148863767369732	0.0315382805699159	False	False	169272114	T	A	0.040472519834009485	0.06995663836032913	0.5635396290059523	19.0	0.5785372308135458	0.011038921735460198	2.5635849676525044	13.0	0.36515498887572323	False	False										DDX60	-
chr4	ENSG00000181381.9	169194878	0.0250785171351779	0.0441687129214931	False	False	169194945	ATATGT	ACATAT	0.13405316589943564	0.06742724984615918	0.04806157065529782	7.0	1.988115579462146	5.907898373199053e-07	5.159122903988556	34.0	0.00025323071747228846	False	False										DDX60L	-
chr4	ENSG00000181381.9	169341609	-0.0666646590962923	0.037206889247138004	False	False	169341656	AC	GT	-0.13175609837254104	0.07288051422897046	0.07225611585437153	38.0	1.8078371121065329	5.907898373199053e-07	5.159122903988556	34.0	0.00025323071747228846	False	False										DDX60L	-
chr4	ENSG00000181381.9	169344121	-0.008608736069596841	0.0249071005864458	False	False	169344151	GT	AC	-0.025024971532543374	0.0764479623034498	0.7438062304311456	52.0	0.3273464822150543	5.907898373199053e-07	5.159122903988556	34.0	0.00025323071747228846	False	False										DDX60L	-
chr4	ENSG00000181381.9	169381773	-0.00439015264795575	0.0450791975842867	False	False	169381783	A	T						5.907898373199053e-07	5.159122903988556	34.0	0.00025323071747228846	False	False										DDX60L	-
chr4	ENSG00000181381.9	169383962	-0.0551114593419461	0.0577317568200954	False	False	169383982	AAAAAC	GTTTTT	-0.17460076559776186	0.06668818901014358	0.009460240406562972	5.0	2.618166247867434	5.907898373199053e-07	5.159122903988556	34.0	0.00025323071747228846	False	False										DDX60L	-
chr4	ENSG00000181381.9	169389318	-0.0798775760438799	0.0592725183123833	False	False	169389343	AAAT	ATTT	-0.18538646305285375	0.06846556285939773	0.007343591701857857	17.0	2.707732987364278	5.907898373199053e-07	5.159122903988556	34.0	0.00025323071747228846	False	False										DDX60L	-
chr4	ENSG00000181381.9	169396802	-0.244033130950927	0.0792720179010209	False	False	169396812	A	T	-0.3230898626322707	0.06725546580109709	3.066731171712871e-06	25.0	4.80391978233835	5.907898373199053e-07	5.159122903988556	34.0	0.00025323071747228846	False	False										DDX60L	-
chr4	ENSG00000181381.9	169399341	-0.262117755451429	0.0789389396296938	True	True	169399359	A	T	-0.3364396264589392	0.06642275196682701	9.212718335939462e-07	22.0	5.065126278221122	5.907898373199053e-07	5.159122903988556	34.0	0.00025323071747228846	False	False										DDX60L	-
chr4	ENSG00000181381.9	169415911	-0.106668083018547	0.0522880915631228	False	False	169415926	T	A						5.907898373199053e-07	5.159122903988556	34.0	0.00025323071747228846	False	False										DDX60L	-
chr4	ENSG00000181381.9	169427521	-0.00665305201852416	0.0294318028817558	False	False	169427543	CT	AG	-0.04869539499394	0.06734000426959456	0.4703697754200546	3.0	0.7231272929385156	5.907898373199053e-07	5.159122903988556	34.0	0.00025323071747228846	False	False										DDX60L	-
chr4	ENSG00000181381.9	169434219	0.00448575165272185	0.0520902508756174	False	False	169434230	A	T	-0.046267892824048855	0.0719044876738256	0.5206874082138279	30.0	0.6434632151741361	5.907898373199053e-07	5.159122903988556	34.0	0.00025323071747228846	False	False										DDX60L	-
chr4	ENSG00000181381.9	169435262	0.00944335089279589	0.0530905028198668	False	False	169435280	A	T	-0.0441187661812935	0.06813302769328658	0.5179742395952635	8.0	0.6475386119622084	5.907898373199053e-07	5.159122903988556	34.0	0.00025323071747228846	False	False										DDX60L	-
chr4	ENSG00000181381.9	169440828	-0.0136714998216261	0.03621224013004899	False	False	169440848	AC	GT	-0.09129983187048857	0.06698633414693883	0.1742815499108597	2.0	1.3629620583538207	5.907898373199053e-07	5.159122903988556	34.0	0.00025323071747228846	False	False										DDX60L	-
chr4	ENSG00000181381.9	169441056	-0.0121673824147856	0.0338266686749623	False	False	169441066	T	A	-0.09041099791308337	0.0680786327745371	0.1855803074950321	9.0	1.3280378031754343	5.907898373199053e-07	5.159122903988556	34.0	0.00025323071747228846	False	False										DDX60L	-
chr4	ENSG00000181381.9	169459596	-0.0588085544878026	0.0647669302443988	False	False	169459619	AAAAT	ATTTT	-0.1851616806085929	0.06830293251052394	0.00727369909094018	16.0	2.71088917858781	5.907898373199053e-07	5.159122903988556	34.0	0.00025323071747228846	False	False										DDX60L	-
chr4	ENSG00000181381.9	169462595	0.008327158134901041	0.0384721910770321	False	False	169462639	ATTT	AAAT	0.05741532581670353	0.07112951939773746	0.4205281797794239	26.0	0.8071940637705172	5.907898373199053e-07	5.159122903988556	34.0	0.00025323071747228846	False	False										DDX60L	-
chr4	ENSG00000181381.9	169466681	0.0195918901285376	0.0487470310152387	False	False	169466691	A	T	-0.011194913402448674	0.07197706434899978	0.8765625449662999	30.0	0.15553445397782806	5.907898373199053e-07	5.159122903988556	34.0	0.00025323071747228846	False	False										DDX60L	-
chr4	ENSG00000181381.9	169469184	0.0569070233310957	0.0384044278695462	False	False	169469211	AAAC	GTTT	0.0867797824540788	0.06858313077089406	0.2071512405943749	12.0	1.2653225578746428	5.907898373199053e-07	5.159122903988556	34.0	0.00025323071747228846	False	False										DDX60L	-
chr4	ENSG00000181381.9	169474838	0.0492704478648799	0.0388031875485896	False	False	169474861	GTT	AAC	0.07066063714558303	0.06709913899678159	0.2934551852859879	2.0	1.0530781497654131	5.907898373199053e-07	5.159122903988556	34.0	0.00025323071747228846	False	False										DDX60L	-
chr4	ENSG00000181381.9	169477254	0.000239206481238189	0.0457075899627748	False	False	169477264	T	A						5.907898373199053e-07	5.159122903988556	34.0	0.00025323071747228846	False	False										DDX60L	-
chr4	ENSG00000181381.9	169478184	-0.0733991289593578	0.0494443106036274	False	False	169478213	GTTTT	AAAAC	-0.07276371111185242	0.06817738827970213	0.28705225140935475	9.0	1.0672704388929453	5.907898373199053e-07	5.159122903988556	34.0	0.00025323071747228846	False	False										DDX60L	-
chr4	ENSG00000181381.9	169494098	-0.0016995664833429698	0.0220779633851741	False	False	169494108	T	A	-0.01993102911755542	0.06787093858573325	0.7692978375555888	6.0	0.29366072626767836	5.907898373199053e-07	5.159122903988556	34.0	0.00025323071747228846	False	False										DDX60L	-
chr4	ENSG00000181381.9	169501387	-0.00358824812299961	0.0232770993146676	False	False	169501420	GT	AC	-0.0506377320884244	0.06875451971662787	0.4622442720096294	12.0	0.7365004118584216	5.907898373199053e-07	5.159122903988556	34.0	0.00025323071747228846	False	False										DDX60L	-
chr4	ENSG00000181381.9	169506447	-0.0189045743891778	0.0378999982305907	False	False	169506476	GT	AC	-0.11367433999933885	0.06791549671156144	0.09563846307452076	9.0	1.6737614462589618	5.907898373199053e-07	5.159122903988556	34.0	0.00025323071747228846	False	False										DDX60L	-
chr4	ENSG00000181381.9	169509557	0.0311811940136835	0.0491397010337317	False	False	169509572	T	A	0.09538594648271632	0.06711257574924508	0.1566505048127596	3.0	1.4212827539075534	5.907898373199053e-07	5.159122903988556	34.0	0.00025323071747228846	False	False										DDX60L	-
chr4	ENSG00000181381.9	169513882	-0.0174287316453253	0.0317819026788188	False	False	169513893	A	T	-0.06882961483863542	0.0708983653029613	0.33282191983693105	25.0	0.9708209003763946	5.907898373199053e-07	5.159122903988556	34.0	0.00025323071747228846	False	False										DDX60L	-
chr4	ENSG00000181381.9	169514171	-0.00120856671357148	0.0422574005618688	False	False	169514182	A	T	0.0526684342157078	0.07188166859489152	0.46462411389722397	30.0	0.7327102339893489	5.907898373199053e-07	5.159122903988556	34.0	0.00025323071747228846	False	False										DDX60L	-
chr4	ENSG00000181381.9	169521052	-0.0285793296672416	0.0378691561354585	False	False	169521065	AC	GT	-0.12362125625103987	0.06783424634098274	0.06978969057644605	9.0	1.82240185332984	5.907898373199053e-07	5.159122903988556	34.0	0.00025323071747228846	False	False										DDX60L	-
chr4	ENSG00000181381.9	169522256	0.0279273751794038	0.0367743775273678	False	False	169522266	A	T	0.12202038618475787	0.06932113412141802	0.07986197888410919	18.0	1.7602191269842116	5.907898373199053e-07	5.159122903988556	34.0	0.00025323071747228846	False	False										DDX60L	-
chr4	ENSG00000181381.9	169524085	-0.00562515854473035	0.0240392702041651	False	False	169524097	A	T	-0.04087675634930942	0.07012757870149093	0.5606134051822385	20.0	0.5828913118946794	5.907898373199053e-07	5.159122903988556	34.0	0.00025323071747228846	False	False										DDX60L	-
chr4	ENSG00000181381.9	169526405	-0.0075202037528636296	0.0284341392489148	False	False	169526415	A	T	-0.07810080902626795	0.069292499947213	0.26099752966939904	16.0	1.127117784547608	5.907898373199053e-07	5.159122903988556	34.0	0.00025323071747228846	False	False										DDX60L	-
chr4	ENSG00000181381.9	169528917	0.0459163029501856	0.0379172772108718	False	False	169528927	A	T	0.06534032245296881	0.0682125129756758	0.3391973876856864	9.0	0.9578934949408594	5.907898373199053e-07	5.159122903988556	34.0	0.00025323071747228846	False	False										DDX60L	-
chr4	ENSG00000181381.9	169221732	-0.0449732807369591	0.0478633739328531	False	False	169221760	GT	AC	-0.18780162178202947	0.07107000276093978	0.0089126174506275	32.0	2.6424878920258834	5.907898373199053e-07	5.159122903988556	34.0	0.00025323071747228846	False	False										DDX60L	-
chr4	ENSG00000181381.9	169235468	-0.0922553122333116	0.0394424441087186	False	False	169235494	AC	GT	-0.06848306581356628	0.06788163955987599	0.3141706157732645	7.0	1.0088599252697747	5.907898373199053e-07	5.159122903988556	34.0	0.00025323071747228846	False	False										DDX60L	-
chr4	ENSG00000181381.9	169271970	0.011281887348486001	0.0286911430057946	False	False	169272018	AAC	GTT	0.07706701824783374	0.06831509001974294	0.2605420411173691	10.0	1.1281112009888519	5.907898373199053e-07	5.159122903988556	34.0	0.00025323071747228846	False	False										DDX60L	-
chr4	ENSG00000181381.9	169272104	0.0103521617545781	0.0302790550440296	False	False	169272114	T	A	0.056835293028125	0.06990083134609021	0.4171174444427153	19.0	0.8130846505490666	5.907898373199053e-07	5.159122903988556	34.0	0.00025323071747228846	False	False										DDX60L	-
chr4	ENSG00000109519.8	6966888	0.0242898612807254	0.0337478133210703	False	False	6966899	T	A	0.0985331293430786	0.07144644098910452	0.16944598900418867	29.0	1.3791187913489598	8.163500235018141e-07	5.083293840945294	12.0	0.0001354378551846521	False	False										GRPEL1	-
chr4	ENSG00000109519.8	6976551	0.0760596208598326	0.0534820325500218	False	False	6976562	A	T						8.163500235018141e-07	5.083293840945294	12.0	0.0001354378551846521	False	False										GRPEL1	-
chr4	ENSG00000109519.8	7000262	0.000821969315842523	0.0423581897775276	False	False	7000283	T	A						8.163500235018141e-07	5.083293840945294	12.0	0.0001354378551846521	False	False										GRPEL1	-
chr4	ENSG00000109519.8	7076841	0.0650460329887975	0.0550627554426023	False	False	7076868	T	A	0.21227905732851685	0.0712702976619873	0.003278505071663691	35.0	2.978506675183117	8.163500235018141e-07	5.083293840945294	12.0	0.0001354378551846521	False	False										GRPEL1	-
chr4	ENSG00000109519.8	7111053	0.0806121438643562	0.0571264930052745	False	False	7111086	AATG	ATTC	0.18951986830430384	0.06650109399382674	0.004792971382482618	5.0	2.8498759482347293	8.163500235018141e-07	5.083293840945294	12.0	0.0001354378551846521	False	False										GRPEL1	-
chr4	ENSG00000109519.8	7115101	-0.100969437609718	0.0586653063222534	False	False	7115119	ATTT	AAAT	-0.22836952561156001	0.0670236345019994	0.000785616303044911	12.0	3.407298444920164	8.163500235018141e-07	5.083293840945294	12.0	0.0001354378551846521	False	False										GRPEL1	-
chr4	ENSG00000109519.8	7116579	-0.0210888493859906	0.0370189487637673	False	False	7116621	ATTT	AAAT	-0.0370142868304396	0.06912404571861548	0.5928898880081362	14.0	0.5354762795730206	8.163500235018141e-07	5.083293840945294	12.0	0.0001354378551846521	False	False										GRPEL1	-
chr4	ENSG00000109519.8	7123301	0.135882906296358	0.0630988076911423	False	False	7123342	CT	AG	0.27690525144135625	0.06478367785891884	2.856407287277146e-05	3.0	4.27430582197541	8.163500235018141e-07	5.083293840945294	12.0	0.0001354378551846521	False	False										GRPEL1	-
chr4	ENSG00000109519.8	7123943	-0.10468368516354701	0.0507687588499334	False	False	7123981	CCCT	AGGG	-0.25455615661391584	0.06519903663293962	0.00012569085250543603	3.0	3.9042932190398334	8.163500235018141e-07	5.083293840945294	12.0	0.0001354378551846521	False	False										GRPEL1	-
chr4	ENSG00000109519.8	7130286	0.0325107509448351	0.029986785329034003	False	False	7130312	GT	AC	0.07742029910646205	0.06863621034865611	0.2606091723096604	12.0	1.1279803869296512	8.163500235018141e-07	5.083293840945294	12.0	0.0001354378551846521	False	False										GRPEL1	-
chr4	ENSG00000109519.8	7157012	0.00400046800702583	0.0226745974063395	False	False	7157026	AC	GT	0.017418712101733166	0.06756348573660168	0.7967937048925624	4.0	0.2578125138427664	8.163500235018141e-07	5.083293840945294	12.0	0.0001354378551846521	False	False										GRPEL1	-
chr4	ENSG00000109519.8	7157129	-0.0068069994233232395	0.0251408685389972	False	False	7157151	AC	GT	0.016409214356252158	0.06867103484594013	0.8113721361592053	11.0	0.23895394023208433	8.163500235018141e-07	5.083293840945294	12.0	0.0001354378551846521	False	False										GRPEL1	-
chr4	ENSG00000109519.8	7162539	0.0031085325749735	0.0272261142038079	False	False	7162587	CTTT	AAAG	0.07197694201678431	0.06709280800543305	0.28453238139426745	2.0	1.0727966850180986	8.163500235018141e-07	5.083293840945294	12.0	0.0001354378551846521	False	False										GRPEL1	-
chr4	ENSG00000132405.14	6966888	0.0322336815040043	0.0373992731347128	False	False	6966899	T	A	0.004884748288154307	0.07179495930508907	0.9458258686760996	29.0	0.06803748251178492	0.025370794854419402	2.25170842166665	18.0	0.793371324102573	False	False										TBC1D14	+
chr4	ENSG00000132405.14	6976551	0.0817850226335782	0.0913686672573605	False	False	6976562	A	T						0.025370794854419402	2.25170842166665	18.0	0.793371324102573	False	False										TBC1D14	+
chr4	ENSG00000132405.14	7000262	-0.0641184309716166	0.0933759042818355	False	False	7000283	T	A						0.025370794854419402	2.25170842166665	18.0	0.793371324102573	False	False										TBC1D14	+
chr4	ENSG00000132405.14	7076841	-0.000300980780084281	0.0498038480951564	False	False	7076868	T	A	0.11150838604662554	0.07247765172213927	0.12560266998935266	35.0	1.5385209564200575	0.025370794854419402	2.25170842166665	18.0	0.793371324102573	False	False										TBC1D14	+
chr4	ENSG00000132405.14	7111053	0.0239524556840655	0.0420464197007659	False	False	7111086	AATG	ATTC	0.13178122842772816	0.06713787360822053	0.050936080741221273	5.0	1.96284483474604	0.025370794854419402	2.25170842166665	18.0	0.793371324102573	False	False										TBC1D14	+
chr4	ENSG00000132405.14	7115101	-0.0246052732595303	0.0423529136842318	False	False	7115119	ATTT	AAAT	-0.13081098758783904	0.06825129499062378	0.05663883223979069	12.0	1.9166081406339555	0.025370794854419402	2.25170842166665	18.0	0.793371324102573	False	False										TBC1D14	+
chr4	ENSG00000132405.14	7116579	-0.0337023355977089	0.0312218027929944	True	False	7116621	ATTT	AAAT	-0.08760967429733495	0.06890547387543072	0.20498270051585807	14.0	1.2714472359005644	0.025370794854419402	2.25170842166665	18.0	0.793371324102573	False	False										TBC1D14	+
chr4	ENSG00000132405.14	7123301	0.0160653448002536	0.0339792777533725	False	False	7123342	CT	AG	0.10950087707416566	0.0670145695800543	0.10369193738627372	3.0	1.6339861280964885	0.025370794854419402	2.25170842166665	18.0	0.793371324102573	False	False										TBC1D14	+
chr4	ENSG00000132405.14	7123943	-0.0177293210317815	0.0358915090447334	False	False	7123981	CCCT	AGGG	-0.11722180131143325	0.06695517663798738	0.08138275443172292	3.0	1.7507503855187627	0.025370794854419402	2.25170842166665	18.0	0.793371324102573	False	False										TBC1D14	+
chr4	ENSG00000132405.14	7130286	0.00035697253786849	0.0215323698525466	False	False	7130312	GT	AC	0.00826076792162533	0.0688404901145407	0.904598375152864	12.0	0.11999867967065019	0.025370794854419402	2.25170842166665	18.0	0.793371324102573	False	False										TBC1D14	+
chr4	ENSG00000132405.14	6816773	-0.0119389247944544	0.0302875596462521	False	False	6816783	A	T	-0.09065622085782607	0.07131660897714408	0.2051789815634992	28.0	1.2711796334410692	0.025370794854419402	2.25170842166665	18.0	0.793371324102573	False	False										TBC1D14	+
chr4	ENSG00000132405.14	6820214	-0.0011789762901353198	0.0210338235285957	False	False	6820231	AC	GT	-0.02116838622104751	0.06802613534465728	0.7559637457352895	7.0	0.3111801973432269	0.025370794854419402	2.25170842166665	18.0	0.793371324102573	False	False										TBC1D14	+
chr4	ENSG00000132405.14	6823414	-0.004288137492134671	0.0243577030587701	False	False	6823457	GT	AC	-0.05200615778270446	0.06941074829243207	0.4545557931504252	16.0	0.7492522276751589	0.025370794854419402	2.25170842166665	18.0	0.793371324102573	False	False										TBC1D14	+
chr4	ENSG00000132405.14	6827300	0.00320343107267924	0.0231941844111476	False	False	6827327	AG	CT	0.03669190081248645	0.06945800192194695	0.5978845933652959	16.0	0.5282602406806746	0.025370794854419402	2.25170842166665	18.0	0.793371324102573	False	False										TBC1D14	+
chr4	ENSG00000132405.14	6839636	0.00917617117639808	0.0283707140984311	False	False	6839679	AGAGGG	CCCTCT	0.07902567316186475	0.06751673061366582	0.2430935757849301	5.0	1.1704606020403103	0.025370794854419402	2.25170842166665	18.0	0.793371324102573	False	False										TBC1D14	+
chr4	ENSG00000132405.14	6847828	-0.015416946002026	0.0282153045866426	False	False	6847838	A	T	-0.0664405648729844	0.07652702910964984	0.3865102582160458	53.0	0.8681973630230267	0.025370794854419402	2.25170842166665	18.0	0.793371324102573	False	False										TBC1D14	+
chr4	ENSG00000132405.14	6880107	-0.00133550547187058	0.0218473964662078	False	False	6880158	ACAT	ATGT	0.004708641780301803	0.06984225531702644	0.9463144586063368	18.0	0.06741823784080911	0.025370794854419402	2.25170842166665	18.0	0.793371324102573	False	False										TBC1D14	+
chr4	ENSG00000132405.14	6884353	0.00421532697929606	0.0250320857094009	False	False	6884392	GT	AC	0.06323087660249446	0.0674385177882776	0.3494788833274993	4.0	0.9376077451910646	0.025370794854419402	2.25170842166665	18.0	0.793371324102573	False	False										TBC1D14	+
chr4	ENSG00000132405.14	6960104	-0.0371037526823955	0.04396896514965701	False	False	6960130	AC	GT	0.03597030974699145	0.07619994112861314	0.6374882311406349	51.0	0.47205167371821716	0.025370794854419402	2.25170842166665	18.0	0.793371324102573	False	False										TBC1D14	+
chr4	ENSG00000173011.11	6966888	-0.000341828855010121	0.0264896001197463	False	False	6966899	T	A	0.048995514367571866	0.07170958898524142	0.4952646017586153	29.0	0.683249131126043	0.02300967705529721	2.28931474533142	12.0	0.5647430066635488	False	False										TADA2B	+
chr4	ENSG00000173011.11	6976551	0.003921631702961379	0.0369358634080217	False	False	6976562	A	T						0.02300967705529721	2.28931474533142	12.0	0.5647430066635488	False	False										TADA2B	+
chr4	ENSG00000173011.11	7000262	-0.00395206021338095	0.0415546080703718	False	False	7000283	T	A						0.02300967705529721	2.28931474533142	12.0	0.5647430066635488	False	False										TADA2B	+
chr4	ENSG00000173011.11	7072296	0.00858627812029646	0.0268164254715611	False	False	7072331	AAAAC	GTTTT	0.013752072004100266	0.06883632901322563	0.8418456124328416	12.0	0.19977927645528656	0.02300967705529721	2.28931474533142	12.0	0.5647430066635488	False	False										TADA2B	+
chr4	ENSG00000173011.11	7076841	-0.00692495298026584	0.0514132545004085	False	False	7076868	T	A	0.06121127670134744	0.07279573504299512	0.4014926079421904	35.0	0.8408635020333871	0.02300967705529721	2.28931474533142	12.0	0.5647430066635488	False	False										TADA2B	+
chr4	ENSG00000173011.11	7111053	-0.0160046952723284	0.0265035594034527	False	False	7111086	AATG	ATTC	-0.034571740280380875	0.06768805929056375	0.6100422866920754	5.0	0.5107509454802828	0.02300967705529721	2.28931474533142	12.0	0.5647430066635488	False	False										TADA2B	+
chr4	ENSG00000173011.11	7115101	0.044025975675429006	0.0312247260650161	True	False	7115119	ATTT	AAAT	0.06680267904762327	0.0686890583694232	0.3318968359055389	12.0	0.9725374118297763	0.02300967705529721	2.28931474533142	12.0	0.5647430066635488	False	False										TADA2B	+
chr4	ENSG00000173011.11	7116579	0.028373448573612004	0.0404843745288743	False	False	7116621	ATTT	AAAT	0.13108757093737192	0.06857455164093107	0.05729454397216551	14.0	1.911606679162417	0.02300967705529721	2.28931474533142	12.0	0.5647430066635488	False	False										TADA2B	+
chr4	ENSG00000173011.11	7123943	0.0387390225578403	0.0407668885589273	False	False	7123981	CCCT	AGGG	0.14308583023196186	0.0667262536987309	0.033099676432266266	3.0	2.144370803102397	0.02300967705529721	2.28931474533142	12.0	0.5647430066635488	False	False										TADA2B	+
chr4	ENSG00000173011.11	7130286	-0.0181066880043622	0.0358840618268856	False	False	7130312	GT	AC	-0.11518345892087745	0.06838463737815205	0.09359323995544656	12.0	1.6843470015632045	0.02300967705529721	2.28931474533142	12.0	0.5647430066635488	False	False										TADA2B	+
chr4	ENSG00000173011.11	7157012	0.00420595169014112	0.022698106263374002	False	False	7157026	AC	GT	-0.014129925254040629	0.06756699179307084	0.8345453033820643	4.0	0.20912467580789482	0.02300967705529721	2.28931474533142	12.0	0.5647430066635488	False	False										TADA2B	+
chr4	ENSG00000173011.11	7157129	0.0028103337142519	0.0267759915678718	False	False	7157151	AC	GT	0.05718014387607441	0.06856791259388469	0.4052647686635409	11.0	0.8339198571603315	0.02300967705529721	2.28931474533142	12.0	0.5647430066635488	False	False										TADA2B	+
chr4	ENSG00000173011.11	6960104	0.0021146118807583	0.0245041204322795	False	False	6960130	AC	GT	0.01579262265080569	0.07623977602328258	0.8361423261089097	51.0	0.20714413754288627	0.02300967705529721	2.28931474533142	12.0	0.5647430066635488	False	False										TADA2B	+
chr4	ENSG00000184985.12	7111053	0.0432450103967109	0.0589188943037692	False	False	7111086	AATG	ATTC	0.16419940824816626	0.06680927785137873	0.014761904565017388	5.0	2.4577336191754346	0.0070295738632295615	2.7213369401845284	52.0	0.6848873666065483	False	False										SORCS2	+
chr4	ENSG00000184985.12	7115101	0.00680455208465824	0.0281846148445234	False	False	7115119	ATTT	AAAT	0.04908749339733631	0.06875984782522228	0.4760794135251215	12.0	0.7138976444815543	0.0070295738632295615	2.7213369401845284	52.0	0.6848873666065483	False	False										SORCS2	+
chr4	ENSG00000184985.12	7116579	0.0210897048044737	0.0381635434020057	False	False	7116621	ATTT	AAAT	0.11755399344766365	0.0686918456477219	0.08850491116787793	14.0	1.7113238454899808	0.0070295738632295615	2.7213369401845284	52.0	0.6848873666065483	False	False										SORCS2	+
chr4	ENSG00000184985.12	7123301	0.00930599691334652	0.0282729011946248	False	False	7123342	CT	AG	0.04178039186876509	0.06736111634167574	0.5357384766237363	3.0	0.6202449445291618	0.0070295738632295615	2.7213369401845284	52.0	0.6848873666065483	False	False										SORCS2	+
chr4	ENSG00000184985.12	7123943	-0.009453042846260841	0.0272118712820606	False	False	7123981	CCCT	AGGG	-0.0440824197782729	0.0673544471187008	0.5134835450593616	3.0	0.6544841753445784	0.0070295738632295615	2.7213369401845284	52.0	0.6848873666065483	False	False										SORCS2	+
chr4	ENSG00000184985.12	7130286	0.00321104550830555	0.0317518457244458	False	False	7130312	GT	AC	0.039327404714213074	0.06878958077304315	0.5681298006995815	12.0	0.5717058349863423	0.0070295738632295615	2.7213369401845284	52.0	0.6848873666065483	False	False										SORCS2	+
chr4	ENSG00000184985.12	7157012	-0.0023607551479510004	0.0214234540449926	False	False	7157026	AC	GT	-0.02972779364560913	0.06754387237466565	0.6602801396669515	4.0	0.44012569313037236	0.0070295738632295615	2.7213369401845284	52.0	0.6848873666065483	False	False										SORCS2	+
chr4	ENSG00000184985.12	7157129	-0.00425321352819879	0.0224317438572803	False	False	7157151	AC	GT	-0.019527608436277426	0.06866718588593941	0.7763963805019664	11.0	0.2843804968025635	0.0070295738632295615	2.7213369401845284	52.0	0.6848873666065483	False	False										SORCS2	+
chr4	ENSG00000184985.12	7162539	-0.0478612094951172	0.0406470364912689	False	False	7162587	CTTT	AAAG	-0.14178288540413356	0.06658773049532472	0.03433862145668685	2.0	2.1292644207792675	0.0070295738632295615	2.7213369401845284	52.0	0.6848873666065483	False	False										SORCS2	+
chr4	ENSG00000184985.12	7364927	-0.00424573065752791	0.0327280283188064	False	False	7364986	ACC	GGT	-0.003114408164035718	0.06788409410563566	0.9634494266177676	6.0	0.04587831958380901	0.0070295738632295615	2.7213369401845284	52.0	0.6848873666065483	False	False										SORCS2	+
chr4	ENSG00000184985.12	7394626	-0.0180089146715365	0.037381418158141	False	False	7394638	G	C	-0.13109223712955506	0.07117623058892092	0.06703133822854881	29.0	1.8417979716666886	0.0070295738632295615	2.7213369401845284	52.0	0.6848873666065483	False	False										SORCS2	+
chr4	ENSG00000184985.12	7402189	-0.00302744998049777	0.0236223071321358	False	False	7402216	ACC	GGT	0.020003832239643752	0.06756021655992779	0.7674427440950159	4.0	0.2960889301161401	0.0070295738632295615	2.7213369401845284	52.0	0.6848873666065483	False	False										SORCS2	+
chr4	ENSG00000184985.12	7410114	-0.00193396659484142	0.0335757397566958	False	False	7410128	T	A	-0.036775363579039384	0.07138025410925772	0.6069913273046091	27.0	0.5152035956995812	0.0070295738632295615	2.7213369401845284	52.0	0.6848873666065483	False	False										SORCS2	+
chr4	ENSG00000184985.12	7420430	0.00303832321125081	0.027859881885065	False	False	7420440	C	G	-0.02133361640424566	0.07623193178268818	0.7799277444124859	51.0	0.27985144683281393	0.0070295738632295615	2.7213369401845284	52.0	0.6848873666065483	False	False										SORCS2	+
chr4	ENSG00000184985.12	7429571	-0.000783710043224799	0.0354199377115415	False	False	7429585	C	G						0.0070295738632295615	2.7213369401845284	52.0	0.6848873666065483	False	False										SORCS2	+
chr4	ENSG00000184985.12	7474646	0.0018096520999572102	0.0236114956287746	False	False	7474661	A	T	0.049528731880737184	0.07097968498377118	0.4861287487584244	25.0	0.697787428784186	0.0070295738632295615	2.7213369401845284	52.0	0.6848873666065483	False	False										SORCS2	+
chr4	ENSG00000184985.12	7495724	-0.00022867579190198798	0.0211598702046177	False	False	7495797	AC	GT	0.015007340583130744	0.06803371916328017	0.8256225367793715	7.0	0.22058680265756592	0.0070295738632295615	2.7213369401845284	52.0	0.6848873666065483	False	False										SORCS2	+
chr4	ENSG00000184985.12	7496243	0.0066912546602848795	0.0243628365415604	False	False	7496255	AG	CT	0.05289837786543458	0.0684229377574347	0.4403150663047507	10.0	0.7731088374627227	0.0070295738632295615	2.7213369401845284	52.0	0.6848873666065483	False	False										SORCS2	+
chr4	ENSG00000184985.12	7505187	-0.00504013521775226	0.0227188195107542	False	False	7505256	ACAGAG	CTCTGT	-0.022833386515135543	0.06755612030178647	0.7356934544845597	4.0	0.3379913827664217	0.0070295738632295615	2.7213369401845284	52.0	0.6848873666065483	False	False										SORCS2	+
chr4	ENSG00000184985.12	7514076	0.00912591305391857	0.0254003312389531	False	False	7514169	AGGG	CCCT	0.03243353027922821	0.07491373563743302	0.665578834186734	45.0	0.4329450400951808	0.0070295738632295615	2.7213369401845284	52.0	0.6848873666065483	False	False										SORCS2	+
chr4	ENSG00000184985.12	7529747	-0.00401283537100591	0.0232550194147736	False	False	7529790	CTCTCT	AGAGAG	-0.020590287075086103	0.06932282480422541	0.7667474042891053	15.0	0.2970203123319791	0.0070295738632295615	2.7213369401845284	52.0	0.6848873666065483	False	False										SORCS2	+
chr4	ENSG00000184985.12	7171969	0.00444648835358031	0.0252951654809027	False	False	7171984	AG	CT	0.0383283398033992	0.0678345418028551	0.5726391413412545	6.0	0.5650268843090496	0.0070295738632295615	2.7213369401845284	52.0	0.6848873666065483	False	False										SORCS2	+
chr4	ENSG00000184985.12	7186402	0.0277136351069515	0.044079630335717004	False	False	7186414	A	T	0.14705027868130785	0.0692528832676382	0.03492684933654763	19.0	2.1233813199229536	0.0070295738632295615	2.7213369401845284	52.0	0.6848873666065483	False	False										SORCS2	+
chr4	ENSG00000184985.12	7196899	-0.027124398422056	0.0453177827969967	False	False	7196928	GT	AC	-0.14311481760250352	0.06845940189667687	0.037781408184415034	14.0	2.0905063970395354	0.0070295738632295615	2.7213369401845284	52.0	0.6848873666065483	False	False										SORCS2	+
chr4	ENSG00000184985.12	7212948	0.0808768096035618	0.0520211495815761	False	False	7212973	AGGG	CCCT	0.11241701873415698	0.07043876894400096	0.11208593563797832	24.0	1.5959537683506204	0.0070295738632295615	2.7213369401845284	52.0	0.6848873666065483	False	False										SORCS2	+
chr4	ENSG00000184985.12	7220898	0.00824249455914809	0.036990639584794996	False	False	7220914	GT	AC	0.0916336914640716	0.06839132912148406	0.18173054488094045	11.0	1.339843700088091	0.0070295738632295615	2.7213369401845284	52.0	0.6848873666065483	False	False										SORCS2	+
chr4	ENSG00000184985.12	7225023	0.0800211820455238	0.0587663048039367	False	False	7225054	AC	GT	0.12021040147618432	0.06754797538488419	0.07654253193173685	7.0	1.7796299710129413	0.0070295738632295615	2.7213369401845284	52.0	0.6848873666065483	False	False										SORCS2	+
chr4	ENSG00000184985.12	7251971	0.0167137310849647	0.045717165862197	False	False	7252000	AAAG	CTTT	0.03887875546781085	0.06814787076723874	0.5689304369874866	8.0	0.5705057990821532	0.0070295738632295615	2.7213369401845284	52.0	0.6848873666065483	False	False										SORCS2	+
chr4	ENSG00000184985.12	7292518	0.0031847455099989	0.0253871235390465	False	False	7292547	ATTC	AATG	0.040984340450014	0.06830115705694281	0.5491055228923479	9.0	0.6000533843935509	0.0070295738632295615	2.7213369401845284	52.0	0.6848873666065483	False	False										SORCS2	+
chr4	ENSG00000184985.12	7304497	5.30209284842997e-05	0.0257283202008702	False	False	7304535	GT	AC	-0.049590359894523095	0.07528509436127431	0.5109486541355768	47.0	0.658700906404545	0.0070295738632295615	2.7213369401845284	52.0	0.6848873666065483	False	False										SORCS2	+
chr4	ENSG00000184985.12	7538560	-0.00018000054680233798	0.0288027607835804	False	False	7538571	G	C	0.004204817892878454	0.07474284852120758	0.9551997183522088	44.0	0.056257126615737375	0.0070295738632295615	2.7213369401845284	52.0	0.6848873666065483	False	False										SORCS2	+
chr4	ENSG00000184985.12	7540315	0.0142979046774728	0.0283712921329221	False	False	7540338	AC	GT	0.07875087295849928	0.06862903576331421	0.2524801315649348	12.0	1.1474862218681459	0.0070295738632295615	2.7213369401845284	52.0	0.6848873666065483	False	False										SORCS2	+
chr4	ENSG00000184985.12	7602368	0.00168101913855479	0.0316394543849799	False	False	7602425	AC	GT	0.06695892217777692	0.07257605034227614	0.3573901142538555	34.0	0.9226035567103987	0.0070295738632295615	2.7213369401845284	52.0	0.6848873666065483	False	False										SORCS2	+
chr4	ENSG00000184985.12	7603040	-0.00280580974296094	0.0264540646884165	False	False	7603050	T	A	0.03967284010807183	0.06911698929617273	0.5665880606157402	14.0	0.5739954895614741	0.0070295738632295615	2.7213369401845284	52.0	0.6848873666065483	False	False										SORCS2	+
chr4	ENSG00000184985.12	7620565	-0.00708046445300126	0.0250706145469862	False	False	7620596	AC	GT	-0.06512777984623103	0.0672768490605086	0.33407924869140626	3.0	0.9680563337271533	0.0070295738632295615	2.7213369401845284	52.0	0.6848873666065483	False	False										SORCS2	+
chr4	ENSG00000184985.12	7641141	3.92233902619257e-05	0.0037698712707691	False	False	7641152	GT	AC	0.04932839496517832	0.06703389990342186	0.4625851595752687	1.0	0.7358723725793591	0.0070295738632295615	2.7213369401845284	52.0	0.6848873666065483	False	False										SORCS2	+
chr4	ENSG00000184985.12	7641776	3.7991514730897495e-05	0.00210421172474177	False	False	7641791	GT	AC	0.12181335350582916	0.06769155444925591	0.07333611798168595	8.0	1.7995354737664495	0.0070295738632295615	2.7213369401845284	52.0	0.6848873666065483	False	False										SORCS2	+
chr4	ENSG00000184985.12	7649916	0.0100886358613218	0.0274848502480749	False	False	7649941	AGG	CCT	0.047567639571766025	0.06734366811247743	0.4807230470288012	3.0	0.7063416785126485	0.0070295738632295615	2.7213369401845284	52.0	0.6848873666065483	False	False										SORCS2	+
chr4	ENSG00000184985.12	7656930	0.0186610606941035	0.0370474397019505	False	False	7656954	AC	GT	0.12056906318820128	0.07504144001823901	0.1099230858498628	48.0	1.6066997536147583	0.0070295738632295615	2.7213369401845284	52.0	0.6848873666065483	False	False										SORCS2	+
chr4	ENSG00000184985.12	7673065	0.0152000380450843	0.0286982929775394	False	False	7673079	A	T	0.046775684909211857	0.06781011830284261	0.49105453054116205	6.0	0.689803912453151	0.0070295738632295615	2.7213369401845284	52.0	0.6848873666065483	False	False										SORCS2	+
chr4	ENSG00000184985.12	7687416	-0.0283639567169295	0.0333833910032645	False	False	7687429	AT	AT	-0.04141927515395283	0.06782616855775142	0.5420584170878369	6.0	0.6106680656550116	0.0070295738632295615	2.7213369401845284	52.0	0.6848873666065483	False	False										SORCS2	+
chr4	ENSG00000184985.12	7729155	-0.0056467234968981895	0.0238844220490737	False	False	7729166	C	G	-0.013146236899439508	0.07178961159000828	0.8548937539089223	29.0	0.18312171647505066	0.0070295738632295615	2.7213369401845284	52.0	0.6848873666065483	False	False										SORCS2	+
chr4	ENSG00000184985.12	7745534	-0.0270691260230508	0.0406600820691579	False	False	7745578	AC	GT	-0.1295346476456129	0.07517109889802308	0.08662928867140879	49.0	1.7231974727593018	0.0070295738632295615	2.7213369401845284	52.0	0.6848873666065483	False	False										SORCS2	+
chr4	ENSG00000184985.12	7766829	-0.00276962861169355	0.0208925299580774	False	False	7766846	AATC	ATTG	-0.013305966735725426	0.0674140176699593	0.8437148780867274	3.0	0.19737685418584336	0.0070295738632295615	2.7213369401845284	52.0	0.6848873666065483	False	False										SORCS2	+
chr4	ENSG00000184985.12	7794890	-0.0010519753897110199	0.0265685899170651	False	False	7794900	T	A	0.014626669024607512	0.07070311381237902	0.8363183630449911	23.0	0.20687446755770195	0.0070295738632295615	2.7213369401845284	52.0	0.6848873666065483	False	False										SORCS2	+
chr4	ENSG00000184985.12	7798790	0.00777562353542788	0.0296546850063861	False	False	7798811	AAT	ATT	-0.04383124117297196	0.0678191829603293	0.5187708476992939	6.0	0.6462956240362107	0.0070295738632295615	2.7213369401845284	52.0	0.6848873666065483	False	False										SORCS2	+
chr4	ENSG00000184985.12	7824628	-0.00106047398764765	0.0227004502390425	False	False	7824638	T	A	-0.03707236340309937	0.0708393908488612	0.6013270276479556	24.0	0.5233297881145648	0.0070295738632295615	2.7213369401845284	52.0	0.6848873666065483	False	False										SORCS2	+
chr4	ENSG00000184985.12	7826152	0.00105759730127174	0.0253077478537142	False	False	7826170	AC	GT	-0.044441056566907285	0.07046487401610506	0.5289637051870555	22.0	0.630683829176365	0.0070295738632295615	2.7213369401845284	52.0	0.6848873666065483	False	False										SORCS2	+
chr4	ENSG00000184985.12	7831833	-0.00280801009471512	0.0228755023317761	False	False	7831843	A	T	0.012747473616656756	0.06726181377558785	0.8498590570066659	2.0	0.1895202181015724	0.0070295738632295615	2.7213369401845284	52.0	0.6848873666065483	False	False										SORCS2	+
chr4	ENSG00000184985.12	7832326	-0.00344105063781945	0.0286580840286747	False	False	7832345	ATT	AAT	-0.07231511030308775	0.06770669071015792	0.2866781641419908	6.0	1.0680644637124237	0.0070295738632295615	2.7213369401845284	52.0	0.6848873666065483	False	False										SORCS2	+
chr4	ENSG00000184985.12	7840562	-0.0126914793406025	0.0297521903180415	False	False	7840593	AC	GT	-0.03374850041946302	0.06963361252860344	0.6284337612488367	17.0	0.4846581872454216	0.0070295738632295615	2.7213369401845284	52.0	0.6848873666065483	False	False										SORCS2	+
chr4	ENSG00000184985.12	7843027	0.00171115072542386	0.021619124608461996	False	False	7843039	AC	GT	-0.007683379364283207	0.06741799617048391	0.9093684469007371	3.0	0.11396629684533766	0.0070295738632295615	2.7213369401845284	52.0	0.6848873666065483	False	False										SORCS2	+
chr4	ENSG00000138798.7	110753652	0.0339349341661351	0.0383952799301753	False	False	110753689	GT	AC	0.03783404223320908	0.07597415841652984	0.6191265857726894	50.0	0.49798567067743205	0.012123262838209213	2.529488598267869	16.0	0.44689904935089403	False	False										EGF	+
chr4	ENSG00000138798.7	110756944	-0.00399018935451665	0.022102894320954	False	False	110756954	T	A	-0.0359333424612519	0.06929274558612382	0.604609819959558	15.0	0.5185729351219085	0.012123262838209213	2.529488598267869	16.0	0.44689904935089403	False	False										EGF	+
chr4	ENSG00000138798.7	110782495	0.0150454595849308	0.0325983757786315	False	False	110782507	A	T	0.09590964614124632	0.07338112761529864	0.19284139037480375	39.0	1.3070069820138728	0.012123262838209213	2.529488598267869	16.0	0.44689904935089403	False	False										EGF	+
chr4	ENSG00000138798.7	110803206	-0.0166662663430292	0.0295061388524345	False	False	110803226	AC	GT	-0.006249704104900022	0.07142717645775708	0.9303653482438692	27.0	0.08749756626031795	0.012123262838209213	2.529488598267869	16.0	0.44689904935089403	False	False										EGF	+
chr4	ENSG00000138798.7	110887195	-0.00862997264951219	0.0238270157617511	False	False	110887209	AT	AT	-0.02319500232924376	0.06915283648283517	0.7376473611097201	14.0	0.33541649929285444	0.012123262838209213	2.529488598267869	16.0	0.44689904935089403	False	False										EGF	+
chr4	ENSG00000138798.7	110907905	-0.000628470587302041	0.0246648901965569	False	False	110907916	A	T	-0.01698348950728111	0.0735108582192493	0.8175438907691015	38.0	0.23103375363442394	0.012123262838209213	2.529488598267869	16.0	0.44689904935089403	False	False										EGF	+
chr4	ENSG00000138798.7	110925372	-0.0065558796100019705	0.0266249853325642	False	False	110925421	AC	GT	0.025271300223680845	0.0723343517049175	0.7271980124576083	32.0	0.3493678954471479	0.012123262838209213	2.529488598267869	16.0	0.44689904935089403	False	False										EGF	+
chr4	ENSG00000138798.7	110952223	-0.00298858365490413	0.0253534869352652	False	False	110952246	GT	AC	-0.009328728145515865	0.07106381307986814	0.8956929906689062	25.0	0.1312725526708139	0.012123262838209213	2.529488598267869	16.0	0.44689904935089403	False	False										EGF	+
chr4	ENSG00000138798.7	110961966	-0.0068640616224665794	0.0258541885425071	False	False	110961993	CT	AG	-0.07001273873522894	0.06867390545953661	0.30913529124120753	12.0	1.0194955167721047	0.012123262838209213	2.529488598267869	16.0	0.44689904935089403	False	False										EGF	+
chr4	ENSG00000138798.7	110962229	-0.007102232018597809	0.0278409347793401	False	False	110962252	ATTT	AAAT	-0.05715129283342666	0.06715733299002019	0.3956871410737232	2.0	0.8510059927769844	0.012123262838209213	2.529488598267869	16.0	0.44689904935089403	False	False										EGF	+
chr4	ENSG00000138798.7	110969848	0.0103926249955987	0.0278776854392006	False	False	110969871	GTTTT	AAAAC	0.08545516579307036	0.06748079627062646	0.20673470664172588	5.0	1.2663627360050569	0.012123262838209213	2.529488598267869	16.0	0.44689904935089403	False	False										EGF	+
chr4	ENSG00000138798.7	110971044	0.0105436087469534	0.0585163704596412	False	False	110971054	T	A						0.012123262838209213	2.529488598267869	16.0	0.44689904935089403	False	False										EGF	+
chr4	ENSG00000138798.7	110975095	-0.0195238524232921	0.0364572621812807	False	False	110975106	A	T	0.027456091229854457	0.0725202753157016	0.7054084926075956	33.0	0.3785988278495938	0.012123262838209213	2.529488598267869	16.0	0.44689904935089403	False	False										EGF	+
chr4	ENSG00000138798.7	110984907	-0.00497622834982764	0.025694732267582003	False	False	110984936	A	T	-0.047443178931754516	0.07304489663158527	0.516807652594439	36.0	0.649507099326083	0.012123262838209213	2.529488598267869	16.0	0.44689904935089403	False	False										EGF	+
chr4	ENSG00000138798.7	110990478	0.0329849997604104	0.0368561889335428	False	False	110990488	T	A	0.09332130442785704	0.07129897809674703	0.19211776749732812	28.0	1.3088729588974959	0.012123262838209213	2.529488598267869	16.0	0.44689904935089403	False	False										EGF	+
chr4	ENSG00000138798.7	111013959	-0.0113813211846226	0.0472361592040251	False	False	111013976	AC	GT						0.012123262838209213	2.529488598267869	16.0	0.44689904935089403	False	False										EGF	+
chr4	ENSG00000138798.7	111032586	-0.000863458660693832	0.0219719173758103	False	False	111032596	T	A	-0.01979849475866314	0.07178174320646748	0.7829835966871808	29.0	0.2758151846732988	0.012123262838209213	2.529488598267869	16.0	0.44689904935089403	False	False										EGF	+
chr4	ENSG00000109536.7	190764119	-0.0007195673563667151	0.0319523476596894	True	False	190764130	T	A	-0.028343400796319737	0.07085964085193219	0.6895902753418215	24.0	0.3999935711718594	0.6895902753418215	0.3999935711718594	1.0	1.0	True	False	190787759.0	0.9414303581920408	0.9682901791072622	chr4:190787759						FRG1	+
chr4	ENSG00000109576.9	170886398	0.101622819418421	0.0428494029738227	False	False	170886417	AC	GT	0.1942328430167957	0.06753175846512155	0.0044383400691585286	12.0	2.876170374226403	5.387646196095324e-11	6.928785533908304	14.0	2.3635359977051434e-08	False	False										AADAT	-
chr4	ENSG00000109576.9	170887159	-0.0599972634389275	0.0376504259924427	False	False	170887201	AAAAC	GTTTT	-0.12752935315642147	0.06733013321756086	0.05954304952941699	6.0	1.8940903138323157	5.387646196095324e-11	6.928785533908304	14.0	2.3635359977051434e-08	False	False										AADAT	-
chr4	ENSG00000109576.9	170899027	-0.00872322929302353	0.0285549304780248	False	False	170899046	A	T	-0.0723650891493264	0.06882563523905245	0.2942711843945197	13.0	1.0514263892803946	5.387646196095324e-11	6.928785533908304	14.0	2.3635359977051434e-08	False	False										AADAT	-
chr4	ENSG00000109576.9	170906257	0.158823144583248	0.0460530085113718	False	False	170906322	ATCT	AGAT	0.250341347684061	0.06761906246021661	0.00027468191801151217	18.0	3.7022303855713514	5.387646196095324e-11	6.928785533908304	14.0	2.3635359977051434e-08	False	False										AADAT	-
chr4	ENSG00000109576.9	170923996	-0.00095055423644358	0.0237857588736493	False	False	170924018	A	T	-0.0020060245261173323	0.07035961290433247	0.977282724678884	21.0	0.028511022777298552	5.387646196095324e-11	6.928785533908304	14.0	2.3635359977051434e-08	False	False										AADAT	-
chr4	ENSG00000109576.9	170963962	-0.0650767052035102	0.053952490609485	False	False	170963981	ATT	AAT	-0.16270645679934229	0.06652158258503246	0.015233527233816909	3.0	2.4459198124362076	5.387646196095324e-11	6.928785533908304	14.0	2.3635359977051434e-08	False	False										AADAT	-
chr4	ENSG00000109576.9	170994555	0.0919513895392264	0.041996558712466006	False	False	170994566	T	A	0.167192809038673	0.06954173250809648	0.01711501703848712	22.0	2.404208279096403	5.387646196095324e-11	6.928785533908304	14.0	2.3635359977051434e-08	False	False										AADAT	-
chr4	ENSG00000109576.9	171007397	0.00317502486992394	0.0271732523862332	False	False	171007423	A	T	-0.011128580650115369	0.07453098366498752	0.8814723809134442	43.0	0.1493148232168476	5.387646196095324e-11	6.928785533908304	14.0	2.3635359977051434e-08	False	False										AADAT	-
chr4	ENSG00000109576.9	171061974	-0.0282910118267165	0.0358918159947377	False	False	171062006	AT	AT	-0.12206265105151867	0.07703467804694729	0.11497964430694788	57.0	1.5845156252503576	5.387646196095324e-11	6.928785533908304	14.0	2.3635359977051434e-08	False	False										AADAT	-
chr4	ENSG00000109576.9	171065845	-0.00895152571063874	0.0241546565297184	False	False	171065856	T	A	-0.046600145872650656	0.07081110928387804	0.5112403092786767	24.0	0.6580908891828414	5.387646196095324e-11	6.928785533908304	14.0	2.3635359977051434e-08	False	False										AADAT	-
chr4	ENSG00000109576.9	171079119	-0.11432686307275301	0.0375803967224793	False	False	171079162	ATTTTT	AAAAAT	-0.19298123883331306	0.06630351690288498	0.003980256081019313	4.0	2.910573192006895	5.387646196095324e-11	6.928785533908304	14.0	2.3635359977051434e-08	False	False										AADAT	-
chr4	ENSG00000109576.9	171101416	-0.0592969126534737	0.0394774357650688	False	False	171101450	AC	GT	-0.11313839281258135	0.06905853094295429	0.10287881588146304	16.0	1.6382971266220414	5.387646196095324e-11	6.928785533908304	14.0	2.3635359977051434e-08	False	False										AADAT	-
chr4	ENSG00000109576.9	171104837	0.0598462748207998	0.0388622007792159	False	False	171104855	GT	AC	0.11113720954701774	0.06958027246951458	0.11175742901141356	19.0	1.5972517152144041	5.387646196095324e-11	6.928785533908304	14.0	2.3635359977051434e-08	False	False										AADAT	-
chr4	ENSG00000198948.7	170886398	-0.0920313471030012	0.0614153446465369	False	False	170886417	AC	GT	-0.10398193925727343	0.06846965482454882	0.13034571517106536	12.0	1.518657272681214	9.788222351208456e-05	3.9721120248887707	20.0	0.01349003060511797	False	False										MFAP3L	-
chr4	ENSG00000198948.7	170887159	0.14805050508901801	0.0581903623040662	False	False	170887201	AAAAC	GTTTT	0.1821423333570661	0.0667488645858401	0.0068782887340637176	6.0	2.7287705114868004	9.788222351208456e-05	3.9721120248887707	20.0	0.01349003060511797	False	False										MFAP3L	-
chr4	ENSG00000198948.7	170906257	0.0458264261432812	0.0509323902290385	False	False	170906322	ATCT	AGAT	0.11990260341338728	0.0693391581795401	0.08527524339275927	18.0	1.7292191967909833	9.788222351208456e-05	3.9721120248887707	20.0	0.01349003060511797	False	False										MFAP3L	-
chr4	ENSG00000198948.7	170923996	-0.00390748913826004	0.0246329637420475	False	False	170924018	A	T	-0.030278080598769568	0.07032749549747086	0.6672693181730609	21.0	0.430529771956097	9.788222351208456e-05	3.9721120248887707	20.0	0.01349003060511797	False	False										MFAP3L	-
chr4	ENSG00000198948.7	170963962	-0.0556251248028127	0.0499468729207945	False	False	170963981	ATT	AAT	-0.08428370199268531	0.06718009234270661	0.21095761481565506	3.0	1.2545934227468436	9.788222351208456e-05	3.9721120248887707	20.0	0.01349003060511797	False	False										MFAP3L	-
chr4	ENSG00000198948.7	170973940	-0.0512294658810802	0.0589121389947707	False	False	170973950	A	T	-0.060346931346489927	0.0697157380796164	0.3877136600322664	18.0	0.865614178502605	9.788222351208456e-05	3.9721120248887707	20.0	0.01349003060511797	False	False										MFAP3L	-
chr4	ENSG00000198948.7	170994555	-0.10325048169055902	0.0628672576453576	False	False	170994566	T	A	-0.10595499848146747	0.07013751731284691	0.1324417383852962	22.0	1.5106750643718603	9.788222351208456e-05	3.9721120248887707	20.0	0.01349003060511797	False	False										MFAP3L	-
chr4	ENSG00000198948.7	171007397	0.0107655474830059	0.0357501996398122	False	False	171007423	A	T	0.09564548476959582	0.07419388793496813	0.19900746021528454	43.0	1.2891288950031878	9.788222351208456e-05	3.9721120248887707	20.0	0.01349003060511797	False	False										MFAP3L	-
chr4	ENSG00000198948.7	170812738	0.0690530129839821	0.0469827707591375	False	False	170812793	AC	GT	0.13279764986466935	0.07428932145314464	0.0755461280189896	45.0	1.7875738702018806	9.788222351208456e-05	3.9721120248887707	20.0	0.01349003060511797	False	False										MFAP3L	-
chr4	ENSG00000198948.7	170813342	-0.0238768805589798	0.042455812195792	False	False	170813353	T	A	-0.08795790430341921	0.07079146381338056	0.21552419740340545	25.0	1.2424930855405474	9.788222351208456e-05	3.9721120248887707	20.0	0.01349003060511797	False	False										MFAP3L	-
chr4	ENSG00000198948.7	170821348	-0.00349544593172292	0.0281078260844345	False	False	170821366	AAT	ATT	-0.04076579999606132	0.06721136207916809	0.5447844919167655	2.0	0.6065313770615658	9.788222351208456e-05	3.9721120248887707	20.0	0.01349003060511797	False	False										MFAP3L	-
chr4	ENSG00000198948.7	170838874	-0.0022055265348261102	0.0394873541044643	False	False	170838919	ATTT	AAAT	0.011891324890049215	0.06933262206678441	0.8639885247115808	15.0	0.17151125308076387	9.788222351208456e-05	3.9721120248887707	20.0	0.01349003060511797	False	False										MFAP3L	-
chr4	ENSG00000198948.7	170841420	-0.0794557663018745	0.0498908213227169	False	False	170841439	GTTT	AAAC	-0.16752136340508214	0.06677143654009543	0.012839256783290709	5.0	2.508877629201337	9.788222351208456e-05	3.9721120248887707	20.0	0.01349003060511797	False	False										MFAP3L	-
chr4	ENSG00000198948.7	170843563	-0.00207676154312198	0.0227007038032996	False	False	170843636	ATCT	AGAT	-0.02056249277430388	0.07350591753677943	0.7799900557684794	38.0	0.27973928444625196	9.788222351208456e-05	3.9721120248887707	20.0	0.01349003060511797	False	False										MFAP3L	-
chr4	ENSG00000198948.7	170844392	-0.178056239500113	0.05882055205335201	False	False	170844404	T	A	-0.27005927336019514	0.06859977315941851	0.00011451587293816176	26.0	3.936737119124379	9.788222351208456e-05	3.9721120248887707	20.0	0.01349003060511797	False	False										MFAP3L	-
chr4	ENSG00000198948.7	170848253	-0.0616683195750031	0.0500313461026777	False	False	170848266	AG	CT	-0.052529777771303326	0.06717440737772727	0.4350569046237812	2.0	0.7819909370532147	9.788222351208456e-05	3.9721120248887707	20.0	0.01349003060511797	False	False										MFAP3L	-
chr4	ENSG00000198948.7	170854335	-0.105529025734402	0.0580601415157716	False	False	170854362	AAAACC	GGTTTT	-0.12423745905929548	0.06720382026078922	0.06586014879356411	5.0	1.8486666171235973	9.788222351208456e-05	3.9721120248887707	20.0	0.01349003060511797	False	False										MFAP3L	-
chr4	ENSG00000198948.7	170858713	0.0781846926352196	0.063218005094422	False	False	170858724	A	T	0.09832932934459096	0.07296822636661432	0.17943791963491432	37.0	1.3475636484646731	9.788222351208456e-05	3.9721120248887707	20.0	0.01349003060511797	False	False										MFAP3L	-
chr4	ENSG00000198948.7	170859456	-0.0806004302806459	0.0475690221746336	False	False	170859490	AAC	GTT	-0.174343107252171	0.06794971813788067	0.010991423027789606	13.0	2.5657664524582926	9.788222351208456e-05	3.9721120248887707	20.0	0.01349003060511797	False	False										MFAP3L	-
chr4	ENSG00000109586.7	173995999	-0.0158579836585779	0.0418318359361705	False	False	173996060	AC	GT	-0.12684038284123406	0.0747690199760953	0.09157247072317908	47.0	1.6964296560498815	0.03972148876297615	2.0696406899235926	17.0	1.0	False	False										GALNT7	+
chr4	ENSG00000109586.7	174042873	0.0228987616266134	0.0463846556462448	False	False	174042887	GT	AC	0.13479878082866614	0.06695699187634056	0.045316021711867514	4.0	2.0132144089988255	0.03972148876297615	2.0696406899235926	17.0	1.0	False	False										GALNT7	+
chr4	ENSG00000109586.7	174069513	0.0261310163794124	0.0475016252560198	False	False	174069523	A	T	0.13121579163740826	0.07027520975175452	0.06334835212755076	24.0	1.8671704019230233	0.03972148876297615	2.0696406899235926	17.0	1.0	False	False										GALNT7	+
chr4	ENSG00000109586.7	174074705	-0.0343875147803799	0.0505772046240969	False	False	174074715	A	T	-0.13898845916762634	0.0680136712193027	0.04223605600858922	11.0	2.0435370812358173	0.03972148876297615	2.0696406899235926	17.0	1.0	False	False										GALNT7	+
chr4	ENSG00000109586.7	174077284	0.0131355427431675	0.0379852205409011	False	False	174077298	T	A	0.057513018657716936	0.06730838974738458	0.39377396683394905	3.0	0.8544702803553808	0.03972148876297615	2.0696406899235926	17.0	1.0	False	False										GALNT7	+
chr4	ENSG00000109586.7	174089308	-0.0146031443469002	0.0420405962694244	False	False	174089318	A	T	-0.09949028808773908	0.06899350870302877	0.15079961909953535	15.0	1.4420238941025407	0.03972148876297615	2.0696406899235926	17.0	1.0	False	False										GALNT7	+
chr4	ENSG00000109586.7	174103890	0.0011668935596393	0.0182955105575077	False	False	174103922	AC	GT	0.06961676032945135	0.07314566063909195	0.3424562970167755	37.0	0.9517551652578197	0.03972148876297615	2.0696406899235926	17.0	1.0	False	False										GALNT7	+
chr4	ENSG00000109586.7	174103969	-0.00656227693380422	0.0378453281957938	False	False	174103995	AC	GT	-0.027219833103917825	0.07329638905736327	0.7107871477455838	37.0	0.3713666314805088	0.03972148876297615	2.0696406899235926	17.0	1.0	False	False										GALNT7	+
chr4	ENSG00000109586.7	174104077	0.0338852360931625	0.0487194718959384	True	False	174104098	AC	GT	0.13875761395885206	0.0707375980537256	0.0512271838941098	27.0	1.9615822105447356	0.03972148876297615	2.0696406899235926	17.0	1.0	False	False										GALNT7	+
chr4	ENSG00000109586.7	174131285	0.00248840501530997	0.0250387059893981	False	False	174131305	A	T	0.012159944656854552	0.07235211079051279	0.8667090233784859	32.0	0.16806620462065402	0.03972148876297615	2.0696406899235926	17.0	1.0	False	False										GALNT7	+
chr4	ENSG00000109586.7	174182532	0.0311370147449168	0.0480047630224553	False	False	174182552	T	A	0.1485322513126164	0.07310215063852908	0.04361516933643079	40.0	2.0318451648169606	0.03972148876297615	2.0696406899235926	17.0	1.0	False	False										GALNT7	+
chr4	ENSG00000109586.7	174235080	0.0039183696463425295	0.0335550414477993	False	False	174235095	AT	AT	0.060553774598829324	0.0737864752953597	0.4129064046930664	40.0	0.820662246793044	0.03972148876297615	2.0696406899235926	17.0	1.0	False	False										GALNT7	+
chr4	ENSG00000109586.7	174281256	0.00020163481635106	0.0221502908953887	False	False	174281296	GT	AC	0.001669232006792598	0.06804128695085254	0.9804504021287636	7.0	0.024532634251881725	0.03972148876297615	2.0696406899235926	17.0	1.0	False	False										GALNT7	+
chr4	ENSG00000109586.7	174310688	-0.0056569659703022	0.0376720078461567	False	False	174310725	AAAC	GTTT	-0.02197133717250691	0.06771219654689792	0.7458848651236343	5.0	0.3244812351832275	0.03972148876297615	2.0696406899235926	17.0	1.0	False	False										GALNT7	+
chr4	ENSG00000109586.7	174314929	-0.0132467067486609	0.0304973332669922	False	False	174314941	AT	AT	-0.0965842147419646	0.06710478540931596	0.15148558142768598	3.0	1.4393044274388829	0.03972148876297615	2.0696406899235926	17.0	1.0	False	False										GALNT7	+
chr4	ENSG00000109586.7	174341857	0.00750957621870972	0.0298028179604836	False	False	174341874	A	T	0.06229018318905277	0.07439085715471111	0.40351379637603707	43.0	0.8373365433806941	0.03972148876297615	2.0696406899235926	17.0	1.0	False	False										GALNT7	+
chr4	ENSG00000174473.11	173995999	-0.0145053429786374	0.040628516742724	False	False	173996060	AC	GT	-0.12256636802308092	0.07480951132974759	0.10312903560115036	47.0	1.6383794766794992	0.051979366796699095	1.9543113626446924	88.0	1.0	False	False										GALNTL6	+
chr4	ENSG00000174473.11	174042873	-0.00615458332908565	0.024037433947099	False	False	174042887	GT	AC	-0.004869592032258114	0.06757293664965752	0.942616557917853	4.0	0.07206423567922284	0.051979366796699095	1.9543113626446924	88.0	1.0	False	False										GALNTL6	+
chr4	ENSG00000174473.11	172641499	-0.0243364999606841	0.0325098793883627	False	False	172641526	AC	GT	-0.06234373604448365	0.06987780856806113	0.3733464521467828	19.0	0.8921821866202447	0.051979366796699095	1.9543113626446924	88.0	1.0	False	False										GALNTL6	+
chr4	ENSG00000174473.11	172653484	-0.000517726618832715	0.0233737558647707	False	False	172653512	AAT	ATT	0.010958390737558077	0.07106263824191461	0.8776032065902943	25.0	0.15420748523651814	0.051979366796699095	1.9543113626446924	88.0	1.0	False	False										GALNTL6	+
chr4	ENSG00000174473.11	172694751	-0.00369911799766289	0.0281814124907008	False	False	172694791	GT	AC	0.0555271407499151	0.0722458258596084	0.44308831600301946	32.0	0.7685861444482361	0.051979366796699095	1.9543113626446924	88.0	1.0	False	False										GALNTL6	+
chr4	ENSG00000174473.11	172696926	-0.0301853538963902	0.0400284586549227	True	False	172696947	A	T	-0.03662198752384696	0.0738725393949983	0.6206687241240947	40.0	0.4957456156749707	0.051979366796699095	1.9543113626446924	88.0	1.0	False	False										GALNTL6	+
chr4	ENSG00000174473.11	172742792	-0.00842215705791168	0.0293055324461916	False	False	172742818	AT	AT	0.0152884271214828	0.0729239717757748	0.8341687600664157	35.0	0.20964885413114026	0.051979366796699095	1.9543113626446924	88.0	1.0	False	False										GALNTL6	+
chr4	ENSG00000174473.11	172744708	-0.0143835260018116	0.0391649098302848	False	False	172744759	AT	AT	0.001348387405583639	0.06917138350459492	0.98446607650266	14.0	0.019493428311927116	0.051979366796699095	1.9543113626446924	88.0	1.0	False	False										GALNTL6	+
chr4	ENSG00000174473.11	172759260	0.0217470860499132	0.0311214767407773	False	False	172759288	ATTT	AAAT	0.10426797116794816	0.06997624031665367	0.13777131971285322	21.0	1.490048203449041	0.051979366796699095	1.9543113626446924	88.0	1.0	False	False										GALNTL6	+
chr4	ENSG00000174473.11	172843687	0.005476329257932179	0.0243592244110854	False	False	172843697	T	A	0.043197853480013884	0.0702940762491152	0.5395563906618521	21.0	0.6145304951006825	0.051979366796699095	1.9543113626446924	88.0	1.0	False	False										GALNTL6	+
chr4	ENSG00000174473.11	172845322	0.0016721860745152301	0.0225430738974889	False	False	172845379	AC	GT	0.02793615853221813	0.07271090727863926	0.7012557365130672	34.0	0.3842086363351584	0.051979366796699095	1.9543113626446924	88.0	1.0	False	False										GALNTL6	+
chr4	ENSG00000174473.11	172874377	-0.0139108033831759	0.0312007656203202	False	False	172874416	GT	AC	-0.07962679464255208	0.07409339982889275	0.2839479504299133	42.0	1.0746813457937934	0.051979366796699095	1.9543113626446924	88.0	1.0	False	False										GALNTL6	+
chr4	ENSG00000174473.11	172876923	0.007849426811256029	0.0262302710303353	False	False	172876936	AT	AT	0.06676092653715934	0.06885260235383094	0.33335088523800305	13.0	0.9696209620963555	0.051979366796699095	1.9543113626446924	88.0	1.0	False	False										GALNTL6	+
chr4	ENSG00000174473.11	172877150	-0.0170263426833551	0.0345224517270563	False	False	172877165	GT	AC	-0.11151894497333573	0.06825187553273544	0.103757189196907	11.0	1.6339323147222267	0.051979366796699095	1.9543113626446924	88.0	1.0	False	False										GALNTL6	+
chr4	ENSG00000174473.11	172885326	-0.0107697386718671	0.0283568153096087	False	False	172885337	T	A	-0.05147825044505326	0.07115258465581993	0.4702364988201109	26.0	0.7234909412506154	0.051979366796699095	1.9543113626446924	88.0	1.0	False	False										GALNTL6	+
chr4	ENSG00000174473.11	172903439	-0.00577083772719965	0.0236800105101051	False	False	172903464	GTTT	AAAC	-0.051497785606687385	0.06748407483635498	0.4462189130284312	4.0	0.7631101964658561	0.051979366796699095	1.9543113626446924	88.0	1.0	False	False										GALNTL6	+
chr4	ENSG00000174473.11	172906892	0.0044301394909495	0.0233007983654169	False	False	172906908	AT	AT	0.0038968908852697257	0.07106636584738726	0.9563255791209878	25.0	0.05483453162130414	0.051979366796699095	1.9543113626446924	88.0	1.0	False	False										GALNTL6	+
chr4	ENSG00000174473.11	172926256	-0.0171169091686897	0.0323199908352969	False	False	172926292	ATTTT	AAAAT	-0.10837568409574007	0.06764061865561788	0.11056659095874798	7.0	1.6022278661808034	0.051979366796699095	1.9543113626446924	88.0	1.0	False	False										GALNTL6	+
chr4	ENSG00000174473.11	172959269	0.0087390354027577	0.0293334758562386	False	False	172959287	A	T	0.0733831938793651	0.07352221295724704	0.319537217660992	39.0	0.9981091554199711	0.051979366796699095	1.9543113626446924	88.0	1.0	False	False										GALNTL6	+
chr4	ENSG00000174473.11	172966915	0.00482290548593828	0.0369191117615039	False	False	172966939	A	T						0.051979366796699095	1.9543113626446924	88.0	1.0	False	False										GALNTL6	+
chr4	ENSG00000174473.11	172969882	-0.00566069124523725	0.0545106376710357	False	False	172969910	ATTTT	AAAAT						0.051979366796699095	1.9543113626446924	88.0	1.0	False	False										GALNTL6	+
chr4	ENSG00000174473.11	172979265	-0.000616195435037217	0.0217149746703509	False	False	172979304	GTTTT	AAAAC	0.020116634789958586	0.06850500550591118	0.7693097321765028	10.0	0.2936520425244365	0.051979366796699095	1.9543113626446924	88.0	1.0	False	False										GALNTL6	+
chr4	ENSG00000174473.11	172983276	0.0024483951176159603	0.0218968431264096	False	False	172983286	T	A	-0.0025336447292929314	0.07053433519227956	0.9713812154394248	22.0	0.035920728853346524	0.051979366796699095	1.9543113626446924	88.0	1.0	False	False										GALNTL6	+
chr4	ENSG00000174473.11	172996898	0.00801582029008695	0.0248613874312354	False	False	172996940	AG	CT	0.06353881735615119	0.06806162797938774	0.3515841751894732	8.0	0.9335483038312532	0.051979366796699095	1.9543113626446924	88.0	1.0	False	False										GALNTL6	+
chr4	ENSG00000174473.11	173017218	-0.000628209517250367	0.0320529651247522	False	False	173017268	GT	AC	-0.08125657945787935	0.0744963486899017	0.2768508273758025	44.0	1.090745800121262	0.051979366796699095	1.9543113626446924	88.0	1.0	False	False										GALNTL6	+
chr4	ENSG00000174473.11	173039979	0.00774470100481573	0.0529738509695175	False	False	173039996	T	A						0.051979366796699095	1.9543113626446924	88.0	1.0	False	False										GALNTL6	+
chr4	ENSG00000174473.11	173042409	0.000964955897519568	0.0230477896769001	False	False	173042447	GT	AC	0.00659188332553946	0.07453397983746972	0.9296242440311456	43.0	0.088441316831784	0.051979366796699095	1.9543113626446924	88.0	1.0	False	False										GALNTL6	+
chr4	ENSG00000174473.11	173043109	0.0266263007564568	0.0360880489932151	False	False	173043120	T	A	0.07638192465654448	0.07330667908015527	0.2987943834069773	38.0	1.0419504145458105	0.051979366796699095	1.9543113626446924	88.0	1.0	False	False										GALNTL6	+
chr4	ENSG00000174473.11	173056559	0.0248011761632153	0.0392989434046578	False	False	173056590	AG	CT	0.08225166709456383	0.06910258063407812	0.2352916786382995	15.0	1.190283580436954	0.051979366796699095	1.9543113626446924	88.0	1.0	False	False										GALNTL6	+
chr4	ENSG00000174473.11	173061152	0.0206740803676424	0.0357604927000795	False	False	173061162	T	A	0.0672890981730754	0.06885015396694241	0.3295319159158123	13.0	0.9773267639369909	0.051979366796699095	1.9543113626446924	88.0	1.0	False	False										GALNTL6	+
chr4	ENSG00000174473.11	173063024	-0.0247764295180413	0.0364750902295585	False	False	173063063	AC	GT	-0.10328115562997142	0.07215965496517678	0.15399084040976632	33.0	1.4312867166536958	0.051979366796699095	1.9543113626446924	88.0	1.0	False	False										GALNTL6	+
chr4	ENSG00000174473.11	173082028	0.0163856039457099	0.0336785647431738	False	False	173082091	AC	GT	0.07937547103391167	0.07156928495852788	0.2687721972786615	29.0	1.1090717348916819	0.051979366796699095	1.9543113626446924	88.0	1.0	False	False										GALNTL6	+
chr4	ENSG00000174473.11	173119431	-0.0153826115714202	0.0373332986961059	False	False	173119452	A	T						0.051979366796699095	1.9543113626446924	88.0	1.0	False	False										GALNTL6	+
chr4	ENSG00000174473.11	173142709	-0.007426486631960991	0.0283004131470271	False	False	173142725	GT	AC	-0.07568123997429063	0.06880864943955096	0.272643763336197	13.0	1.0998797475421647	0.051979366796699095	1.9543113626446924	88.0	1.0	False	False										GALNTL6	+
chr4	ENSG00000174473.11	173147709	0.00560751198719757	0.0235818763845429	False	False	173147771	GT	AC	0.042398083439153585	0.07467629968572648	0.5709105868982411	44.0	0.5677582260715242	0.051979366796699095	1.9543113626446924	88.0	1.0	False	False										GALNTL6	+
chr4	ENSG00000174473.11	173154500	0.000841338919346949	0.0252673043061329	False	False	173154534	AAAT	ATTT	0.05032505228816992	0.06795516594949294	0.4597629601992286	7.0	0.7405625692323901	0.051979366796699095	1.9543113626446924	88.0	1.0	False	False										GALNTL6	+
chr4	ENSG00000174473.11	173161368	0.0122393417454864	0.0288209508655304	False	False	173161390	GTTT	AAAC	0.08159501667658565	0.06734841776602456	0.2269957624482824	4.0	1.21153576257805	0.051979366796699095	1.9543113626446924	88.0	1.0	False	False										GALNTL6	+
chr4	ENSG00000174473.11	173175628	0.00100220526239119	0.021363684731504	False	False	173175639	AC	GT	0.02394080758242248	0.0691516203137757	0.7295350732077441	14.0	0.34620747097162713	0.051979366796699095	1.9543113626446924	88.0	1.0	False	False										GALNTL6	+
chr4	ENSG00000174473.11	173191323	0.00198794120813253	0.0211134771596016	False	False	173191367	GT	AC	0.0016404069635315606	0.06835850072813945	0.98087726926676	9.0	0.023997117345440768	0.051979366796699095	1.9543113626446924	88.0	1.0	False	False										GALNTL6	+
chr4	ENSG00000174473.11	173191866	-0.00195941972096277	0.0221484787688548	False	False	173191922	AGAT	ATCT	-0.03175049196492726	0.06848432555184454	0.6433956374474219	10.0	0.46361691831061774	0.051979366796699095	1.9543113626446924	88.0	1.0	False	False										GALNTL6	+
chr4	ENSG00000174473.11	173198415	0.00371530484978735	0.0235211573200007	False	False	173198425	A	T	0.041846942833314235	0.0704727756395745	0.5533115791132024	22.0	0.5938029608388913	0.051979366796699095	1.9543113626446924	88.0	1.0	False	False										GALNTL6	+
chr4	ENSG00000174473.11	173230230	0.0139300151271996	0.0272124487198608	False	False	173230250	T	A	0.013843216928919606	0.06741352593390415	0.8374903045736812	3.0	0.20534776570642874	0.051979366796699095	1.9543113626446924	88.0	1.0	False	False										GALNTL6	+
chr4	ENSG00000174473.11	173272328	0.00522615538017813	0.0316825832589884	False	False	173272380	ATCT	AGAT	-0.06113013495781825	0.06920784980071734	0.3781029896498158	15.0	0.8832832566513955	0.051979366796699095	1.9543113626446924	88.0	1.0	False	False										GALNTL6	+
chr4	ENSG00000174473.11	173274863	0.00638023979869789	0.0401808969058365	False	False	173274879	AT	AT						0.051979366796699095	1.9543113626446924	88.0	1.0	False	False										GALNTL6	+
chr4	ENSG00000174473.11	173348068	0.00485371590938446	0.0271998983924033	False	False	173348088	AT	AT	0.04111153324122898	0.06944604278937813	0.5545016671452561	16.0	0.5919924532765033	0.051979366796699095	1.9543113626446924	88.0	1.0	False	False										GALNTL6	+
chr4	ENSG00000174473.11	173360324	0.007629781869175809	0.0250268888764403	False	False	173360362	AC	GT	0.05896723826654189	0.07379349656697683	0.4252773328080803	40.0	0.7990844858939805	0.051979366796699095	1.9543113626446924	88.0	1.0	False	False										GALNTL6	+
chr4	ENSG00000174473.11	173385863	0.00438539292430846	0.0223491617203276	False	False	173385886	AAT	ATT	0.02485454017522624	0.06755286283922238	0.7132828233654827	4.0	0.36792726659683855	0.051979366796699095	1.9543113626446924	88.0	1.0	False	False										GALNTL6	+
chr4	ENSG00000174473.11	173390594	0.00931628260652895	0.0316051987673034	False	False	173390612	A	T	0.09069853945805753	0.07059594757328302	0.2003711486562723	24.0	1.2847556067422532	0.051979366796699095	1.9543113626446924	88.0	1.0	False	False										GALNTL6	+
chr4	ENSG00000174473.11	173400469	-0.00194798680901837	0.0243579748144896	False	False	173400484	AC	GT	-0.02352952268304421	0.06724865594587219	0.7267556844632256	2.0	0.3498883710327668	0.051979366796699095	1.9543113626446924	88.0	1.0	False	False										GALNTL6	+
chr4	ENSG00000174473.11	173404158	0.008212770798471691	0.0252959579102223	False	False	173404170	AT	AT	0.04979133236772315	0.06827380360022628	0.4666223489646306	9.0	0.7292889767688017	0.051979366796699095	1.9543113626446924	88.0	1.0	False	False										GALNTL6	+
chr4	ENSG00000174473.11	173440249	-0.0022102780027608397	0.0225897703920839	False	False	173440277	AC	GT	-0.027878627946530437	0.07329505778142098	0.7041110003359424	37.0	0.38036163406364326	0.051979366796699095	1.9543113626446924	88.0	1.0	False	False										GALNTL6	+
chr4	ENSG00000174473.11	173450822	0.00372297049790204	0.0212423106165415	False	False	173450854	GTT	AAC	0.017330290816760224	0.06966283783931175	0.8037835821297158	17.0	0.24877382768607925	0.051979366796699095	1.9543113626446924	88.0	1.0	False	False										GALNTL6	+
chr4	ENSG00000174473.11	173455729	-0.0194815349111799	0.0381027435234851	False	False	173455739	T	A	-0.13302969157430072	0.06806985525288912	0.051979366796699095	11.0	1.9543113626446924	0.051979366796699095	1.9543113626446924	88.0	1.0	True	False	172914759.0	0.040554562144174834	0.20007237680754958	chr4:172914759						GALNTL6	+
chr4	ENSG00000174473.11	173467647	-0.0016153262211642	0.0238844447827914	False	False	173467658	A	T	0.011254958194054823	0.07216421254665943	0.876225922332537	31.0	0.1559631539910128	0.051979366796699095	1.9543113626446924	88.0	1.0	False	False										GALNTL6	+
chr4	ENSG00000174473.11	173481479	0.00602640300696879	0.0259324650252256	False	False	173481499	A	T	0.06768539684665117	0.06901281647330115	0.32784227827068835	14.0	0.9807656071077245	0.051979366796699095	1.9543113626446924	88.0	1.0	False	False										GALNTL6	+
chr4	ENSG00000174473.11	173503886	0.0036427578925156603	0.0215544353093316	False	False	173503930	AC	GT	0.02473643784159388	0.06915028044319688	0.7209138601992349	14.0	0.35771999307961583	0.051979366796699095	1.9543113626446924	88.0	1.0	False	False										GALNTL6	+
chr4	ENSG00000174473.11	173513806	0.0019382474330785398	0.0221187124119146	False	False	173513867	ATCT	AGAT	-0.017853383900033062	0.06834769741191593	0.7941786008339708	9.0	0.26121412389995824	0.051979366796699095	1.9543113626446924	88.0	1.0	False	False										GALNTL6	+
chr4	ENSG00000174473.11	173535268	0.00394216728062395	0.0211837962294855	False	False	173535322	ATCT	AGAT	0.00656485814322521	0.06757228169932378	0.9226936479157842	4.0	0.09715312222897614	0.051979366796699095	1.9543113626446924	88.0	1.0	False	False										GALNTL6	+
chr4	ENSG00000174473.11	173551860	0.009379944104993109	0.023616527480996005	False	False	173551883	AT	AT	0.01863564929208749	0.06771678449042226	0.7834233532826356	5.0	0.2751998552843761	0.051979366796699095	1.9543113626446924	88.0	1.0	False	False										GALNTL6	+
chr4	ENSG00000174473.11	173596290	-0.0078451210943901	0.0252733866483984	False	False	173596304	T	A	0.003465209127597107	0.06835818228737597	0.959618279518943	9.0	0.0506919436948961	0.051979366796699095	1.9543113626446924	88.0	1.0	False	False										GALNTL6	+
chr4	ENSG00000174473.11	173599024	-0.00891512792381839	0.03168784189476	False	False	173599035	A	T	-0.093767007687261	0.07093314748786278	0.18773211504931767	26.0	1.3219067672600495	0.051979366796699095	1.9543113626446924	88.0	1.0	False	False										GALNTL6	+
chr4	ENSG00000174473.11	173615276	-0.0034969866413700396	0.0239120817766855	False	False	173615293	T	A	0.014221547495140296	0.07391465125314099	0.8476383336932625	40.0	0.19240498675201356	0.051979366796699095	1.9543113626446924	88.0	1.0	False	False										GALNTL6	+
chr4	ENSG00000174473.11	173626599	-0.00158810979290191	0.0220099147021142	False	False	173626609	A	T	0.0038131553021431563	0.07216825897420495	0.9579167032486516	31.0	0.052837013894239705	0.051979366796699095	1.9543113626446924	88.0	1.0	False	False										GALNTL6	+
chr4	ENSG00000174473.11	173635458	0.00354078305647186	0.0302760973126015	False	False	173635489	AC	GT	0.08411155779155177	0.06993752475387516	0.2305060550547973	20.0	1.2026670673227	0.051979366796699095	1.9543113626446924	88.0	1.0	False	False										GALNTL6	+
chr4	ENSG00000174473.11	173661094	-0.0142816631552699	0.0329865762392099	False	False	173661104	A	T	-0.1161117268222504	0.0716806454472992	0.10690630438231752	31.0	1.6198476743295744	0.051979366796699095	1.9543113626446924	88.0	1.0	False	False										GALNTL6	+
chr4	ENSG00000174473.11	173665992	0.00580892938556774	0.0253234170952585	False	False	173666023	GT	AC	0.02123594636887673	0.07291604887777338	0.7711901398324122	35.0	0.29123830344227514	0.051979366796699095	1.9543113626446924	88.0	1.0	False	False										GALNTL6	+
chr4	ENSG00000174473.11	173666582	-0.0138912321319786	0.0297491237119686	False	False	173666595	AT	AT	-0.046215665626717424	0.07344290344355865	0.5299463774848092	38.0	0.6292734009656149	0.051979366796699095	1.9543113626446924	88.0	1.0	False	False										GALNTL6	+
chr4	ENSG00000174473.11	173667199	0.0123883958117052	0.0249995370482314	False	False	173667225	AAT	ATT	0.05011144735943286	0.06748884037104243	0.4585712932544989	4.0	0.7425145710598738	0.051979366796699095	1.9543113626446924	88.0	1.0	False	False										GALNTL6	+
chr4	ENSG00000174473.11	173670032	-0.00207370101393643	0.0211152021313031	False	False	173670078	GTT	AAC	0.002383019200458629	0.06772835383981267	0.971964453317132	5.0	0.03518495674787569	0.051979366796699095	1.9543113626446924	88.0	1.0	False	False										GALNTL6	+
chr4	ENSG00000174473.11	173676389	-0.00385014337429125	0.0228885362693957	False	False	173676437	AGAT	ATCT	-0.0422380701721036	0.06878140197722969	0.5398164402577754	12.0	0.614091439806456	0.051979366796699095	1.9543113626446924	88.0	1.0	False	False										GALNTL6	+
chr4	ENSG00000174473.11	173684156	0.00552111816817196	0.0248754661940281	False	False	173684166	A	T	-0.015354797781853138	0.06867218512838341	0.8232873086192118	11.0	0.22359559045845379	0.051979366796699095	1.9543113626446924	88.0	1.0	False	False										GALNTL6	+
chr4	ENSG00000174473.11	173709332	-0.006707772004805271	0.026188639011209002	False	False	173709366	AAAC	GTTT	0.004858977194324169	0.06819862885959282	0.9432670614456882	8.0	0.07124743232489057	0.051979366796699095	1.9543113626446924	88.0	1.0	False	False										GALNTL6	+
chr4	ENSG00000174473.11	173713468	-0.0016941468256731198	0.0207385569868451	False	False	173713494	AT	AT	-0.01896264581380385	0.06771636807212526	0.7797196694516343	5.0	0.28003046166927587	0.051979366796699095	1.9543113626446924	88.0	1.0	False	False										GALNTL6	+
chr4	ENSG00000174473.11	173731064	-0.00558503520890951	0.0299504492437092	False	False	173731102	AC	GT	-0.0837634334043451	0.07191515860808942	0.2455639140713689	31.0	1.1647535099077557	0.051979366796699095	1.9543113626446924	88.0	1.0	False	False										GALNTL6	+
chr4	ENSG00000174473.11	173733150	0.0037331217063470102	0.0250099804450762	False	False	173733245	ATGG	ATCC	-0.007383825725396722	0.07559083387810069	0.9222969966568132	48.0	0.09768149584517125	0.051979366796699095	1.9543113626446924	88.0	1.0	False	False										GALNTL6	+
chr4	ENSG00000174473.11	173745513	-0.0105392253707289	0.0332837319713293	False	False	173745575	GT	AC	-0.10961076643840974	0.07154785636675391	0.12716182989769328	30.0	1.5319923196097667	0.051979366796699095	1.9543113626446924	88.0	1.0	False	False										GALNTL6	+
chr4	ENSG00000174473.11	173772528	-0.0150420067834503	0.0326147868868948	False	False	173772581	AT	AT	-0.0846228321217155	0.06976286782293932	0.22652995228965525	19.0	1.2130067865972955	0.051979366796699095	1.9543113626446924	88.0	1.0	False	False										GALNTL6	+
chr4	ENSG00000174473.11	173783854	0.00721967965436733	0.028605828279964003	False	False	173783876	AAAAAG	CTTTTT	0.07496278080947559	0.06930924126758606	0.28070212988881044	16.0	1.0815697797074793	0.051979366796699095	1.9543113626446924	88.0	1.0	False	False										GALNTL6	+
chr4	ENSG00000174473.11	173791204	-0.00913563952003571	0.0299772190054825	False	False	173791245	ATC	ATG	-0.09183535395632372	0.06822932429481021	0.17973955772595185	10.0	1.345980704125324	0.051979366796699095	1.9543113626446924	88.0	1.0	False	False										GALNTL6	+
chr4	ENSG00000174473.11	173792907	-0.00529235010722075	0.0270016673224894	False	False	173792941	GTTT	AAAC	-0.060719024570602374	0.06760358006015971	0.3700896353091181	5.0	0.8981628564133609	0.051979366796699095	1.9543113626446924	88.0	1.0	False	False										GALNTL6	+
chr4	ENSG00000174473.11	173819443	0.00336089420436994	0.0336583919500334	False	False	173819476	AC	GT	0.04486957151323092	0.07266603762477908	0.5376637026379176	34.0	0.6174765128232398	0.051979366796699095	1.9543113626446924	88.0	1.0	False	False										GALNTL6	+
chr4	ENSG00000174473.11	173829761	0.00199520283162918	0.0270273253599404	False	False	173829790	GT	AC	0.0596004059001485	0.0748199258300655	0.4267534571768336	45.0	0.7965846696442298	0.051979366796699095	1.9543113626446924	88.0	1.0	False	False										GALNTL6	+
chr4	ENSG00000174473.11	173861818	-0.0168504829680505	0.0534484970985835	False	False	173861840	ATT	AAT	-0.003895271048397583	0.06772803231867132	0.9541888943382804	5.0	0.05751342413241395	0.051979366796699095	1.9543113626446924	88.0	1.0	False	False										GALNTL6	+
chr4	ENSG00000174473.11	173867276	-0.00930296629039715	0.0280008330582718	False	False	173867302	GT	AC	-0.02006404407524781	0.06965927597106053	0.7736124443706343	17.0	0.28803118889124374	0.051979366796699095	1.9543113626446924	88.0	1.0	False	False										GALNTL6	+
chr4	ENSG00000174473.11	173888795	0.0125214107909111	0.04943688613304701	False	False	173888809	AG	CT	0.005788418416360816	0.06757260577480655	0.9318132105768916	4.0	0.08566220511979934	0.051979366796699095	1.9543113626446924	88.0	1.0	False	False										GALNTL6	+
chr4	ENSG00000174473.11	173917315	0.00414342334122241	0.025774289840536	False	False	173917340	AC	GT	0.0009188465129403977	0.06851884205822813	0.9893131378608262	10.0	0.013410129029319423	0.051979366796699095	1.9543113626446924	88.0	1.0	False	False										GALNTL6	+
chr4	ENSG00000174473.11	173952166	-0.000252609413296815	0.0232868959729493	False	False	173952189	AG	CT	0.0051591800047480155	0.06867936793197954	0.9401902353160724	11.0	0.0751197944899216	0.051979366796699095	1.9543113626446924	88.0	1.0	False	False										GALNTL6	+
chr4	ENSG00000174473.11	173953971	0.000591423223832643	0.0239530047996985	False	False	173953981	T	A	-0.03361939496374018	0.06896754710532396	0.6264359929381427	13.0	0.4874668793483149	0.051979366796699095	1.9543113626446924	88.0	1.0	False	False										GALNTL6	+
chr4	ENSG00000174473.11	173956248	0.0155938406136229	0.03380794582123701	False	False	173956258	T	A	0.10686319121225277	0.07251486488710696	0.1422420965585761	35.0	1.4736728997374564	0.051979366796699095	1.9543113626446924	88.0	1.0	False	False										GALNTL6	+
chr4	ENSG00000174473.11	173960557	0.0038247662820224703	0.0342588737759548	False	False	173960571	T	A	0.07922457306613273	0.06751566135072731	0.24190582001977215	5.0	1.1734251206483854	0.051979366796699095	1.9543113626446924	88.0	1.0	False	False										GALNTL6	+
chr4	ENSG00000174473.11	173962332	-0.00788681906752698	0.0331609651633736	False	False	173962364	T	A	0.05449206763336843	0.07060561643966592	0.4411551402752878	23.0	0.7717809202888714	0.051979366796699095	1.9543113626446924	88.0	1.0	False	False										GALNTL6	+
chr4	ENSG00000174473.11	173969554	-0.00879574461923694	0.0442772186126656	False	False	173969577	AGAT	ATCT	-0.11887694052746778	0.06709457214947863	0.07782134400491042	4.0	1.7717817808365224	0.051979366796699095	1.9543113626446924	88.0	1.0	False	False										GALNTL6	+
chr4	ENSG00000174473.11	173982522	0.0197029692280476	0.0298860501794587	False	False	173982553	GT	AC	0.08388617922060393	0.0687633314844255	0.22386115430069772	13.0	1.219926047934482	0.051979366796699095	1.9543113626446924	88.0	1.0	False	False										GALNTL6	+
chr4	ENSG00000164104.7	174182532	-0.010221320624943001	0.0261478500779277	False	False	174182552	T	A	-0.058602687034915835	0.07379508347212119	0.428149931636289	40.0	0.7941272545217075	0.3749805537804084	0.8890831458579797	7.0	1.0	False	False										HMGB2	-
chr4	ENSG00000164104.7	174235080	0.000722628271581176	0.0253890913432045	False	False	174235095	AT	AT	0.013998644515309518	0.07391488377486682	0.8499980625107284	40.0	0.18938871037052835	0.3749805537804084	0.8890831458579797	7.0	1.0	False	False										HMGB2	-
chr4	ENSG00000164104.7	174281256	-0.00937365704073847	0.0247603748194718	False	False	174281296	GT	AC	-0.028404153217870293	0.06801392845096657	0.6766379004923538	7.0	0.41762259385366574	0.3749805537804084	0.8890831458579797	7.0	1.0	False	False										HMGB2	-
chr4	ENSG00000164104.7	174310688	-0.00282360577384181	0.0220957147607739	False	False	174310725	AAAC	GTTT	0.015245626988778937	0.06772067464649688	0.8220928055670436	5.0	0.22512514927474336	0.3749805537804084	0.8890831458579797	7.0	1.0	False	False										HMGB2	-
chr4	ENSG00000164104.7	174314929	-0.000182275540506821	0.0246963244242314	False	False	174314941	AT	AT	0.044099920604645126	0.06735439504464634	0.5133162049184524	3.0	0.6547445133374471	0.3749805537804084	0.8890831458579797	7.0	1.0	False	False										HMGB2	-
chr4	ENSG00000164104.7	174341857	0.00310608115650678	0.0256030387285007	False	False	174341874	A	T	-0.0024031956221291085	0.07453538401512552	0.974314510333304	43.0	0.03224234575140079	0.3749805537804084	0.8890831458579797	7.0	1.0	False	False										HMGB2	-
chr4	ENSG00000164104.7	174356270	0.0245801267843951	0.032521589031444004	True	False	174356306	GT	AC	0.06138319655438058	0.0690410079646092	0.3749805537804084	14.0	0.8890831458579797	0.3749805537804084	0.8890831458579797	7.0	1.0	True	False	174353610.0	0.9741572896324372	0.9875342093048118	chr4:174353610						HMGB2	-
chr4	ENSG00000164105.3	174235080	-0.0179832828534431	0.0337999184422143	False	False	174235095	AT	AT	-0.12602120353710786	0.07333278649544203	0.08739962823482697	40.0	1.718483771852044	0.08739962823482697	1.718483771852044	10.0	1.0	True	False	174286090.0	0.06737852576357413	0.2400358601722414	chr4:174286090						SAP30	+
chr4	ENSG00000164105.3	174281256	0.00272210410889985	0.0210903540150685	False	False	174281296	GT	AC	0.016895985804132194	0.06803166901659702	0.8040959255880125	7.0	0.24835471550771812	0.08739962823482697	1.718483771852044	10.0	1.0	False	False										SAP30	+
chr4	ENSG00000164105.3	174310688	0.0146684244592008	0.0262301142821982	True	False	174310725	AAAC	GTTT	0.07442547285604993	0.06754070634599771	0.2717049923415404	5.0	1.1019350682354863	0.08739962823482697	1.718483771852044	10.0	1.0	False	False										SAP30	+
chr4	ENSG00000164105.3	174314929	0.0110517771255961	0.0311882833837143	False	False	174314941	AT	AT	0.09732441242725463	0.06709992408699428	0.14836008836857478	3.0	1.450439978159657	0.08739962823482697	1.718483771852044	10.0	1.0	False	False										SAP30	+
chr4	ENSG00000164105.3	174341857	0.00631262201490024	0.0252324343616193	False	False	174341874	A	T	0.02781659052902501	0.07450675723611097	0.7093323531597815	43.0	0.3733431914218812	0.08739962823482697	1.718483771852044	10.0	1.0	False	False										SAP30	+
chr4	ENSG00000164105.3	174356270	0.00621832773536819	0.0270589965783831	False	False	174356306	GT	AC	0.02474111290165689	0.06915027244070608	0.7208633053181864	14.0	0.35778764173158567	0.08739962823482697	1.718483771852044	10.0	1.0	False	False										SAP30	+
chr4	ENSG00000164105.3	174359434	-0.00468915347079637	0.0238333558064164	False	False	174359454	T	A	-0.02620618801475765	0.07214399792074326	0.7168189888642594	31.0	0.3632483473337245	0.08739962823482697	1.718483771852044	10.0	1.0	False	False										SAP30	+
chr4	ENSG00000164105.3	174365095	-0.008189962455398691	0.0358086187664202	False	False	174365139	GT	AC	-0.08900234310591812	0.07423979851062426	0.23216237942951465	43.0	1.1988494701151597	0.08739962823482697	1.718483771852044	10.0	1.0	False	False										SAP30	+
chr4	ENSG00000164105.3	174373394	-0.0039152665313126	0.0242663180245884	False	False	174373409	A	T	-0.029592558844227124	0.06865020305529522	0.6668605795643818	11.0	0.43106294704461984	0.08739962823482697	1.718483771852044	10.0	1.0	False	False										SAP30	+
chr4	ENSG00000164105.3	174396075	0.0022463258568201604	0.0255179562194449	False	False	174396087	CT	AG	0.04992364652137705	0.06733591603830916	0.4592344477238231	3.0	0.7414118565339511	0.08739962823482697	1.718483771852044	10.0	1.0	False	False										SAP30	+
chr4	ENSG00000164106.3	174235080	-0.0043593850393712896	0.024511555811527	False	False	174235095	AT	AT	0.008086241061317832	0.07391971027200178	0.913011267938423	40.0	0.10939221801009438	0.057538802018621785	1.9093755608456315	12.0	1.0	False	False										SCRG1	-
chr4	ENSG00000164106.3	174281256	-0.0312980277425927	0.0431677803627452	False	False	174281296	GT	AC	-0.12883385197847685	0.06747433800892394	0.057538802018621785	7.0	1.9093755608456315	0.057538802018621785	1.9093755608456315	12.0	1.0	True	False	174402708.0	0.16889930731766134	0.35480658963007006	chr4:174402708						SCRG1	-
chr4	ENSG00000164106.3	174310688	-0.0616232639634062	0.0494193385275367	False	False	174310725	AAAC	GTTT	-0.08702252210103895	0.06747160737031407	0.1984988239815524	5.0	1.2897650655248332	0.057538802018621785	1.9093755608456315	12.0	1.0	False	False										SCRG1	-
chr4	ENSG00000164106.3	174314929	-0.0602837550776397	0.0472947390339326	True	False	174314941	AT	AT	-0.059562199639653285	0.06730028854369062	0.3771113121321893	3.0	0.8850214602124054	0.057538802018621785	1.9093755608456315	12.0	1.0	False	False										SCRG1	-
chr4	ENSG00000164106.3	174341857	-0.0132125168714196	0.0315335376747585	False	False	174341874	A	T	-0.09768252113666318	0.0741791422115852	0.1895642561364216	43.0	1.3168461945547714	0.057538802018621785	1.9093755608456315	12.0	1.0	False	False										SCRG1	-
chr4	ENSG00000164106.3	174356270	-0.000835186575931232	0.0244436112017428	False	False	174356306	GT	AC	-0.04204119403760812	0.06911029040058422	0.5436355702744626	14.0	0.6083203209525615	0.057538802018621785	1.9093755608456315	12.0	1.0	False	False										SCRG1	-
chr4	ENSG00000164106.3	174359434	-0.00564138878992886	0.0246351658810886	False	False	174359454	T	A	0.01951832262060153	0.07215503545181373	0.7870620660288734	31.0	0.2705053430905203	0.057538802018621785	1.9093755608456315	12.0	1.0	False	False										SCRG1	-
chr4	ENSG00000164106.3	174365095	0.008394540899153721	0.0348399284643403	False	False	174365139	GT	AC	-0.06773842474571289	0.07436439955505025	0.3635670449778496	43.0	0.9108985637081315	0.057538802018621785	1.9093755608456315	12.0	1.0	False	False										SCRG1	-
chr4	ENSG00000164106.3	174373394	-0.00367383695835552	0.025752445683794	False	False	174373409	A	T	-0.06762564522120879	0.06852305672106426	0.3248149528902413	11.0	0.9869035103978423	0.057538802018621785	1.9093755608456315	12.0	1.0	False	False										SCRG1	-
chr4	ENSG00000164106.3	174396075	-0.007481878631208559	0.0293345830636299	False	False	174396087	CT	AG	0.04537757744432328	0.06735053740304202	0.501176065769921	3.0	0.6737522697521002	0.057538802018621785	1.9093755608456315	12.0	1.0	False	False										SCRG1	-
chr4	ENSG00000164106.3	174409249	-0.0023957656544288	0.0254433569044021	False	False	174409285	AAAT	ATTT	0.03738414500068185	0.06979420710123849	0.59279220892628	18.0	0.5356339236930521	0.057538802018621785	1.9093755608456315	12.0	1.0	False	False										SCRG1	-
chr4	ENSG00000164106.3	174410662	0.00725656138337352	0.0240671553217026	False	False	174410673	T	A	0.009829329471760136	0.07124360811233267	0.8904067219444152	26.0	0.1379678785535656	0.057538802018621785	1.9093755608456315	12.0	1.0	False	False										SCRG1	-
chr4	ENSG00000109606.8	24420976	-0.00334216280224223	0.0224188392160113	False	False	24421005	GT	AC	-0.04579851463680025	0.06844697396086513	0.5041502627514743	10.0	0.6691094139966766	0.016535521562548634	2.415727596493516	19.0	0.6176826361534998	False	False										DHX15	-
chr4	ENSG00000109606.8	24439218	0.00715312399765055	0.0237293252124303	False	False	24439261	GTT	AAC	0.041985949962424426	0.07405956839167564	0.5714661438166666	41.0	0.5669213428354746	0.016535521562548634	2.415727596493516	19.0	0.6176826361534998	False	False										DHX15	-
chr4	ENSG00000109606.8	24439283	-0.0127138391276592	0.0320124085309725	False	False	24439308	T	A	-0.0955049013468222	0.07221600689374587	0.18759493000471372	33.0	1.322489368421355	0.016535521562548634	2.415727596493516	19.0	0.6176826361534998	False	False										DHX15	-
chr4	ENSG00000109606.8	24442431	0.0124798172118655	0.0295269901805859	False	False	24442456	AAAC	GTTT	0.08726828906599153	0.0706176713447012	0.2179951258320927	24.0	1.235785426002152	0.016535521562548634	2.415727596493516	19.0	0.6176826361534998	False	False										DHX15	-
chr4	ENSG00000109606.8	24453879	0.00817799798764502	0.0254584470679401	False	False	24453912	AC	GT	0.06852540609189835	0.06900885002255233	0.3218608980161582	14.0	0.9929944647607373	0.016535521562548634	2.415727596493516	19.0	0.6176826361534998	False	False										DHX15	-
chr4	ENSG00000109606.8	24456526	-0.0103484546293462	0.0300431166321227	False	False	24456536	A	T	-0.06574058437183171	0.07038197755116136	0.3513966463743929	22.0	0.9340542374508335	0.016535521562548634	2.415727596493516	19.0	0.6176826361534998	False	False										DHX15	-
chr4	ENSG00000109606.8	24459146	-0.0107722449793253	0.0271194593334092	False	False	24459185	GTTT	AAAC	-0.06165507135379202	0.0672917208258989	0.3605465690892065	3.0	0.9162356170577008	0.016535521562548634	2.415727596493516	19.0	0.6176826361534998	False	False										DHX15	-
chr4	ENSG00000109606.8	24463234	-0.00638369620285315	0.0386550637685798	False	False	24463252	GT	AC						0.016535521562548634	2.415727596493516	19.0	0.6176826361534998	False	False										DHX15	-
chr4	ENSG00000109606.8	24472940	-0.00304279378808337	0.0214220901249188	False	False	24472984	AC	GT	-0.04107006462803334	0.06767140147082065	0.5445459762791046	5.0	0.6069043013058095	0.016535521562548634	2.415727596493516	19.0	0.6176826361534998	False	False										DHX15	-
chr4	ENSG00000109606.8	24474545	-0.00789994702643137	0.0249342705696858	False	False	24474594	GT	AC	-0.05634895512734527	0.07281661588699616	0.43999299952285975	35.0	0.7738474857825446	0.016535521562548634	2.415727596493516	19.0	0.6176826361534998	False	False										DHX15	-
chr4	ENSG00000109606.8	24481305	-0.0317077971608112	0.0420906518684154	False	False	24481356	CT	AG	-0.0990981103837963	0.07315956513245223	0.17721374441382062	38.0	1.3545475592204992	0.016535521562548634	2.415727596493516	19.0	0.6176826361534998	False	False										DHX15	-
chr4	ENSG00000109606.8	24494966	-0.00050436829626868	0.0225743411591135	False	False	24494992	AC	GT	0.016600977645819668	0.07391194020316835	0.8225373055480003	40.0	0.22460481486735537	0.016535521562548634	2.415727596493516	19.0	0.6176826361534998	False	False										DHX15	-
chr4	ENSG00000109606.8	24511333	0.0144701609153425	0.0308197474078591	False	False	24511344	A	T	0.08325156353126018	0.06943143496297251	0.2318870423372136	17.0	1.199047140184527	0.016535521562548634	2.415727596493516	19.0	0.6176826361534998	False	False										DHX15	-
chr4	ENSG00000109606.8	24518403	0.0205369122744655	0.052412254471728	False	False	24518430	AAAAC	GTTTT						0.016535521562548634	2.415727596493516	19.0	0.6176826361534998	False	False										DHX15	-
chr4	ENSG00000109606.8	24542270	-0.0155780725260464	0.0300829173752875	False	False	24542281	A	T	-0.06203669832180369	0.0714735543009935	0.386479219542712	28.0	0.8679671653175552	0.016535521562548634	2.415727596493516	19.0	0.6176826361534998	False	False										DHX15	-
chr4	ENSG00000109606.8	24582649	-0.0138394019530561	0.0277562057569075	False	False	24582671	T	A	-0.028571740947701287	0.07158225161843683	0.6902227046877276	28.0	0.3991456024602376	0.016535521562548634	2.415727596493516	19.0	0.6176826361534998	False	False										DHX15	-
chr4	ENSG00000109606.8	24585097	0.00558592604015384	0.0271662463117513	False	False	24585107	A	T	0.02083897099139045	0.07087272679569617	0.7690385992554407	24.0	0.29403371273498	0.016535521562548634	2.415727596493516	19.0	0.6176826361534998	False	False										DHX15	-
chr4	ENSG00000109606.8	24631573	0.00157846698587906	0.0283395207034487	False	False	24631609	AAAC	GTTT	0.030427519863765594	0.06738876916259652	0.6520580741623239	3.0	0.4515221192176647	0.016535521562548634	2.415727596493516	19.0	0.6176826361534998	False	False										DHX15	-
chr4	ENSG00000109606.8	24665328	-0.0166360415355115	0.044441048193580995	False	False	24665366	GT	AC	-0.13692203572483852	0.07004471272455062	0.05200258144694335	23.0	1.9547804594942317	0.016535521562548634	2.415727596493516	19.0	0.6176826361534998	False	False										DHX15	-
chr4	ENSG00000109606.8	24675460	0.0121922282057152	0.0315625913387671	False	False	24675479	AAT	ATT	0.113224411527432	0.06668401461114082	0.09092324326035088	1.0	1.6979243404537874	0.016535521562548634	2.415727596493516	19.0	0.6176826361534998	False	False										DHX15	-
chr4	ENSG00000109610.5	24692314	0.0135078736842789	0.0262239547066062	False	False	24692358	AGTG	ACTC	0.047140952246864036	0.06749861255537576	0.4856687413977892	4.0	0.6983988331343799	0.008316445149869275	2.663031662614171	16.0	0.3466926075274161	False	False										SOD3	+
chr4	ENSG00000109610.5	24698129	-0.000406942843317776	0.0212564979354763	False	False	24698140	AT	AT	-0.017479297892712516	0.06850840303982099	0.7988604368149305	10.0	0.25514093333269716	0.008316445149869275	2.663031662614171	16.0	0.3466926075274161	False	False										SOD3	+
chr4	ENSG00000109610.5	24704571	0.0013831298737786901	0.0222926374478353	False	False	24704582	T	A	0.02009786536340836	0.07350661216104093	0.7848386459668467	38.0	0.2734157482238092	0.008316445149869275	2.663031662614171	16.0	0.3466926075274161	False	False										SOD3	+
chr4	ENSG00000109610.5	24714431	0.00417118467078775	0.023770606488433002	False	False	24714465	GT	AC	-0.016234620644257614	0.07105753953458975	0.8195155206834435	25.0	0.22847147186055947	0.008316445149869275	2.663031662614171	16.0	0.3466926075274161	False	False										SOD3	+
chr4	ENSG00000109610.5	24731955	0.0131386924641575	0.0304581951889647	False	False	24731966	A	T	0.023891363415151586	0.07291167794398416	0.7435217129140703	35.0	0.3276754024712831	0.008316445149869275	2.663031662614171	16.0	0.3466926075274161	False	False										SOD3	+
chr4	ENSG00000109610.5	24751580	-0.0364753367159278	0.0482719560970985	False	False	24751630	AG	CT	-0.07344404980673305	0.0725428525626463	0.3126302060076089	34.0	1.0124229639757893	0.008316445149869275	2.663031662614171	16.0	0.3466926075274161	False	False										SOD3	+
chr4	ENSG00000109610.5	24777926	0.0132401855884448	0.0305961984675425	False	False	24777973	A	T	0.08034002391012435	0.07119767970014408	0.26052700741457285	27.0	1.1284078954326058	0.008316445149869275	2.663031662614171	16.0	0.3466926075274161	False	False										SOD3	+
chr4	ENSG00000109610.5	24802729	0.10390870621957699	0.0387849274290184	True	False	24802740	A	T	0.08211804780391957	0.06960714240843151	0.2394724819497987	18.0	1.1797359432179853	0.008316445149869275	2.663031662614171	16.0	0.3466926075274161	False	False										SOD3	+
chr4	ENSG00000109610.5	24844635	-0.0186092267754585	0.0488112843601191	False	False	24844646	A	T						0.008316445149869275	2.663031662614171	16.0	0.3466926075274161	False	False										SOD3	+
chr4	ENSG00000109610.5	24850190	-0.0007279961673050861	0.0272373814450342	False	False	24850228	AAAT	ATTT	-0.04607968318840555	0.06812699027337232	0.499526858721349	8.0	0.6763792588444342	0.008316445149869275	2.663031662614171	16.0	0.3466926075274161	False	False										SOD3	+
chr4	ENSG00000109610.5	24853901	0.0283971743228121	0.0539339387104875	False	False	24853953	AC	GT	0.15735085178848685	0.07360709165115357	0.03388929550075291	43.0	2.1377132047849474	0.008316445149869275	2.663031662614171	16.0	0.3466926075274161	False	False										SOD3	+
chr4	ENSG00000109610.5	24862873	-0.0148445222861399	0.0334455335730109	False	False	24862906	AC	GT	-0.1001101522222906	0.06983365024479593	0.15323863500367313	20.0	1.4335517600950682	0.008316445149869275	2.663031662614171	16.0	0.3466926075274161	False	False										SOD3	+
chr4	ENSG00000109610.5	24878788	0.00120209061592052	0.0334150298004115	False	False	24878826	GTTT	AAAC	0.06342875535227124	0.06759216585741055	0.3490753736994049	5.0	0.9384039488552229	0.008316445149869275	2.663031662614171	16.0	0.3466926075274161	False	False										SOD3	+
chr4	ENSG00000109610.5	24881307	-0.00104459215573745	0.0300876277246962	False	False	24881346	A	T	-0.07505905169475308	0.07234297473470913	0.3008008151337186	33.0	1.0375444467137844	0.008316445149869275	2.663031662614171	16.0	0.3466926075274161	False	False										SOD3	+
chr4	ENSG00000109610.5	24889430	0.0608038354657879	0.0503938478619847	False	False	24889442	A	T	0.17329364306481496	0.06946738786282529	0.013415534291914156	22.0	2.4946042797378762	0.008316445149869275	2.663031662614171	16.0	0.3466926075274161	False	False										SOD3	+
chr4	ENSG00000109610.5	24890538	-0.00856548211520255	0.0425331578807424	False	False	24890549	T	A						0.008316445149869275	2.663031662614171	16.0	0.3466926075274161	False	False										SOD3	+
chr4	ENSG00000109610.5	24894036	-0.00111887141688802	0.0244041872751913	False	False	24894062	ATC	ATG	-0.04670004373545282	0.06689189142663525	0.4858156929897026	0.0	0.6981420728201689	0.008316445149869275	2.663031662614171	16.0	0.3466926075274161	False	False										SOD3	+
chr4	ENSG00000109654.10	153998907	0.00987859019559207	0.0259672351178548	False	False	153998938	AC	GT	0.013107951244867095	0.0739157762323692	0.8594403570533778	40.0	0.17733631320679902	1.0450237522687464e-05	4.515065398018266	29.0	0.002756759153254463	False	False										TRIM2	+
chr4	ENSG00000109654.10	154003206	-0.00395341501612216	0.0212780271816604	False	False	154003228	AAAC	GTTT	-0.04288681301711042	0.06720538929010482	0.5240396905220122	2.0	0.6381454444372214	1.0450237522687464e-05	4.515065398018266	29.0	0.002756759153254463	False	False										TRIM2	+
chr4	ENSG00000109654.10	154018169	-0.0238012218984648	0.0306094461712708	False	False	154018209	AC	GT	0.019553060370749397	0.0714149157600211	0.7845303381092096	27.0	0.2737951891794491	1.0450237522687464e-05	4.515065398018266	29.0	0.002756759153254463	False	False										TRIM2	+
chr4	ENSG00000109654.10	154022974	0.0440687896620828	0.0316631433459513	False	False	154022997	GT	AC	0.0018999927475203465	0.07198144514900105	0.97896908353735	30.0	0.026395590469007336	1.0450237522687464e-05	4.515065398018266	29.0	0.002756759153254463	False	False										TRIM2	+
chr4	ENSG00000109654.10	154030289	-0.0118624069862803	0.0257381410339972	False	False	154030333	AC	GT	-0.07007024714873486	0.07143547062853714	0.32786302078168417	28.0	0.9808887172186292	1.0450237522687464e-05	4.515065398018266	29.0	0.002756759153254463	False	False										TRIM2	+
chr4	ENSG00000109654.10	154042059	-0.00774753522519488	0.0238730641972048	False	False	154042085	AC	GT	-0.08461175954925852	0.0677973850332186	0.21337887031039995	7.0	1.2480091895550456	1.0450237522687464e-05	4.515065398018266	29.0	0.002756759153254463	False	False										TRIM2	+
chr4	ENSG00000109654.10	154043658	-0.0049819021072419105	0.0277743509816637	False	False	154043668	T	A	-0.006547500422117335	0.0700125034434754	0.9255830265682444	19.0	0.09351901589126091	1.0450237522687464e-05	4.515065398018266	29.0	0.002756759153254463	False	False										TRIM2	+
chr4	ENSG00000109654.10	154054998	0.00335753923589477	0.0238977246341704	False	False	154055048	GT	AC	0.042155435524087036	0.07365544488476515	0.5677950788201723	39.0	0.5723329156458118	1.0450237522687464e-05	4.515065398018266	29.0	0.002756759153254463	False	False										TRIM2	+
chr4	ENSG00000109654.10	154064004	0.0052703763468196	0.0261667873240276	False	False	154064047	AAAT	ATTT	0.03147427011840431	0.07085299986274629	0.6573667254671989	24.0	0.44421930164389734	1.0450237522687464e-05	4.515065398018266	29.0	0.002756759153254463	False	False										TRIM2	+
chr4	ENSG00000109654.10	154089276	0.0473466324937767	0.0331678625737934	False	False	154089286	T	A	0.03103491867546604	0.06880967754813787	0.6524343435154498	12.0	0.4510254920720219	1.0450237522687464e-05	4.515065398018266	29.0	0.002756759153254463	False	False										TRIM2	+
chr4	ENSG00000109654.10	154124547	0.00315923378602965	0.0234329686414503	False	False	154124584	AC	GT	0.036537416948936766	0.07490312159389323	0.6262948738231383	45.0	0.48779565085463167	1.0450237522687464e-05	4.515065398018266	29.0	0.002756759153254463	False	False										TRIM2	+
chr4	ENSG00000109654.10	154125044	-0.000210440082139419	0.0247199132745473	False	False	154125078	AAAT	ATTT	0.03326574623046488	0.06753633860779483	0.622816472532645	4.0	0.49256070015358305	1.0450237522687464e-05	4.515065398018266	29.0	0.002756759153254463	False	False										TRIM2	+
chr4	ENSG00000109654.10	154157811	0.0153356306260697	0.0286252698708836	False	False	154157857	CTTTT	AAAAG	0.0970193703399912	0.06787770267106517	0.15436190343989115	8.0	1.4293260750168038	1.0450237522687464e-05	4.515065398018266	29.0	0.002756759153254463	False	False										TRIM2	+
chr4	ENSG00000109654.10	154163471	-0.014673025256985	0.0305996462881831	False	False	154163482	T	A	-0.09761772490571696	0.07417961608990528	0.18985950241954747	43.0	1.31596427767171	1.0450237522687464e-05	4.515065398018266	29.0	0.002756759153254463	False	False										TRIM2	+
chr4	ENSG00000109654.10	154178060	-0.004691630414317	0.145665466149031	False	False	154178084	GTTT	AAAC						1.0450237522687464e-05	4.515065398018266	29.0	0.002756759153254463	False	False										TRIM2	+
chr4	ENSG00000109654.10	154186462	-0.00118382177822496	0.0254178711544107	False	False	154186514	T	A	0.022025260910164813	0.07069352473465436	0.7556996128177069	23.0	0.31155980682581397	1.0450237522687464e-05	4.515065398018266	29.0	0.002756759153254463	False	False										TRIM2	+
chr4	ENSG00000109654.10	154186926	0.14317314666607098	0.0649044682579835	False	False	154186937	AC	GT	0.1858253572325288	0.06624571809865427	0.005480640673779381	3.0	2.805092352622617	1.0450237522687464e-05	4.515065398018266	29.0	0.002756759153254463	False	False										TRIM2	+
chr4	ENSG00000109654.10	154188882	0.00569231358455846	0.0823275025708872	False	False	154188962	CTTT	AAAG						1.0450237522687464e-05	4.515065398018266	29.0	0.002756759153254463	False	False										TRIM2	+
chr4	ENSG00000109654.10	154201844	-0.000308248352549815	0.0202490140827229	False	False	154201854	T	A	0.004507548340533192	0.07018552760899842	0.9488555979955641	20.0	0.06422333056530707	1.0450237522687464e-05	4.515065398018266	29.0	0.002756759153254463	False	False										TRIM2	+
chr4	ENSG00000109654.10	154206904	-0.00161611619740547	0.0206874198588667	False	False	154206932	GT	AC	-0.009081437913394934	0.06884000020259305	0.8951725294701206	12.0	0.13192094547746466	1.0450237522687464e-05	4.515065398018266	29.0	0.002756759153254463	False	False										TRIM2	+
chr4	ENSG00000109654.10	154224454	-0.0522273091121501	0.0461263839243658	False	False	154224465	A	T	-0.1326243009244472	0.07190676693155483	0.06668292349988042	33.0	1.8443924902184377	1.0450237522687464e-05	4.515065398018266	29.0	0.002756759153254463	False	False										TRIM2	+
chr4	ENSG00000109654.10	154257269	0.00401847917296703	0.023695773172823	False	False	154257286	AT	AT	0.037816301569226635	0.07174446087802508	0.5987283394112393	29.0	0.5270971599259665	1.0450237522687464e-05	4.515065398018266	29.0	0.002756759153254463	False	False										TRIM2	+
chr4	ENSG00000109654.10	154264798	0.0045129021711137396	0.0317336604717832	False	False	154264840	GT	AC	-0.036957840957879	0.07083969155392998	0.6024517892653438	24.0	0.5217109243021356	1.0450237522687464e-05	4.515065398018266	29.0	0.002756759153254463	False	False										TRIM2	+
chr4	ENSG00000109654.10	154281917	0.0303211707625079	0.0463633287391415	False	False	154281999	AT	AT	0.1300515095639571	0.07516596980308023	0.08536917141897057	49.0	1.7301913339861907	1.0450237522687464e-05	4.515065398018266	29.0	0.002756759153254463	False	False										TRIM2	+
chr4	ENSG00000109654.10	154282984	0.0231080582124842	0.0388792535924831	False	False	154283008	A	T	0.0843010182879537	0.06859778153721556	0.22047150983509864	12.0	1.2289175597059045	1.0450237522687464e-05	4.515065398018266	29.0	0.002756759153254463	False	False										TRIM2	+
chr4	ENSG00000109654.10	154302058	-0.0011797429893339998	0.025993655821417997	False	False	154302069	T	A	-0.006000888514671333	0.07392079609107227	0.9353875386105102	40.0	0.08117997684005036	1.0450237522687464e-05	4.515065398018266	29.0	0.002756759153254463	False	False										TRIM2	+
chr4	ENSG00000109654.10	154312880	0.00480175523417251	0.0251468451281867	False	False	154312902	AC	GT	0.06595743698305029	0.07258090237055442	0.3646427645584444	34.0	0.908743689163732	1.0450237522687464e-05	4.515065398018266	29.0	0.002756759153254463	False	False										TRIM2	+
chr4	ENSG00000109654.10	154326688	-0.0157222899289414	0.0327208938828793	False	False	154326705	A	T	-0.03280982691154703	0.07067260838748048	0.6429728880244474	23.0	0.4642509688005124	1.0450237522687464e-05	4.515065398018266	29.0	0.002756759153254463	False	False										TRIM2	+
chr4	ENSG00000109654.10	154341542	-0.000795020151684332	0.0236393667800369	False	False	154341553	T	A	0.017278468334940185	0.07070012215449133	0.8071786069349093	23.0	0.24439092618799027	1.0450237522687464e-05	4.515065398018266	29.0	0.002756759153254463	False	False										TRIM2	+
chr4	ENSG00000109654.10	154342772	-0.00984802981260855	0.0413748025193041	False	False	154342786	A	T						1.0450237522687464e-05	4.515065398018266	29.0	0.002756759153254463	False	False										TRIM2	+
chr4	ENSG00000109654.10	154357731	-0.00995643274471843	0.0468101246008392	False	False	154357760	CTCT	AGAG						1.0450237522687464e-05	4.515065398018266	29.0	0.002756759153254463	False	False										TRIM2	+
chr4	ENSG00000109654.10	154358707	0.0107639320055818	0.0291023304059443	False	False	154358717	T	A	0.09225247295262512	0.06838740509503684	0.1787860763099923	11.0	1.3489687585663384	1.0450237522687464e-05	4.515065398018266	29.0	0.002756759153254463	False	False										TRIM2	+
chr4	ENSG00000137460.4	153998907	-0.008935263044573009	0.0275634168969173	False	False	153998938	AC	GT	-0.034227728295253355	0.07387881313805154	0.6437030218950818	40.0	0.4632955896475311	0.1315153448444227	1.5138644435758923	14.0	1.0	False	False										FHDC1	+
chr4	ENSG00000137460.4	153786295	0.00547184252830695	0.0257863236170037	False	False	153786306	T	A	0.057849050009710475	0.07149156261542143	0.4194017883837299	28.0	0.8091731092926463	0.1315153448444227	1.5138644435758923	14.0	1.0	False	False										FHDC1	+
chr4	ENSG00000137460.4	153793490	-0.0457379064901231	0.0521664214426752	False	False	153793504	T	A	-0.04118823296636088	0.0673627739612204	0.5415402222777179	3.0	0.6114390863724265	0.1315153448444227	1.5138644435758923	14.0	1.0	False	False										FHDC1	+
chr4	ENSG00000137460.4	153818470	-0.00197354456389547	0.0277473015092534	False	False	153818481	T	A	0.0204147160566568	0.07330827673233169	0.7809550708282383	37.0	0.27847764217942866	0.1315153448444227	1.5138644435758923	14.0	1.0	False	False										FHDC1	+
chr4	ENSG00000137460.4	153824637	0.00865741968392945	0.0235235637354439	False	False	153824658	T	A	0.031991107242156216	0.07139201096680775	0.6545724465812429	27.0	0.448104862279756	0.1315153448444227	1.5138644435758923	14.0	1.0	False	False										FHDC1	+
chr4	ENSG00000137460.4	153837289	-0.0724250872962071	0.0498084585275904	True	False	153837303	A	T	-0.07582106784718827	0.06722591375593565	0.2606097703403556	3.0	1.1278547752055468	0.1315153448444227	1.5138644435758923	14.0	1.0	False	False										FHDC1	+
chr4	ENSG00000137460.4	153842006	-0.00283792939767928	0.0218432516845537	False	False	153842016	A	T	-0.010438671085772944	0.0695010177573261	0.8807574061113939	16.0	0.15019450682321273	0.1315153448444227	1.5138644435758923	14.0	1.0	False	False										FHDC1	+
chr4	ENSG00000137460.4	153846163	0.055639583555432	0.0532560746409603	False	False	153846191	A	T	0.046227413455987784	0.06876924207224021	0.5021850417469444	12.0	0.6722105997246145	0.1315153448444227	1.5138644435758923	14.0	1.0	False	False										FHDC1	+
chr4	ENSG00000137460.4	153847420	-0.00944825997436389	0.0379186632683658	False	False	153847475	AC	GT	-0.013105012363304622	0.07537136312087381	0.8621654384582084	47.0	0.17387256672388932	0.1315153448444227	1.5138644435758923	14.0	1.0	False	False										FHDC1	+
chr4	ENSG00000137460.4	153847956	-0.061081673786001996	0.0508029874926117	False	False	153847970	A	T	-0.056480018929066664	0.07042196935947291	0.42348701029389335	22.0	0.8020227131218274	0.1315153448444227	1.5138644435758923	14.0	1.0	False	False										FHDC1	+
chr4	ENSG00000137460.4	153852608	-0.0142392674177489	0.0413693701087957	False	False	153852659	AC	GT	-0.048627651770323625	0.07638144318141331	0.525209226342524	52.0	0.6366422228345209	0.1315153448444227	1.5138644435758923	14.0	1.0	False	False										FHDC1	+
chr4	ENSG00000137460.4	153856983	0.00582368899332046	0.0256009552512799	False	False	153856999	GT	AC	-0.023512648312807274	0.06755505636853397	0.728135718420859	4.0	0.34805164227143	0.1315153448444227	1.5138644435758923	14.0	1.0	False	False										FHDC1	+
chr4	ENSG00000137460.4	153868963	-0.00894509437143827	0.0426185531622461	False	False	153868987	AG	CT	0.0031786124033839763	0.07216841906635785	0.964914810153858	31.0	0.04404436794522666	0.1315153448444227	1.5138644435758923	14.0	1.0	False	False										FHDC1	+
chr4	ENSG00000137460.4	153888579	-0.00786546910775032	0.0437641614099282	False	False	153888590	A	T						0.1315153448444227	1.5138644435758923	14.0	1.0	False	False										FHDC1	+
chr4	ENSG00000137460.4	153950943	0.0209133703741689	0.0341093911795018	False	False	153950984	AC	GT	0.10222939882396198	0.0675287666988772	0.1315153448444227	6.0	1.5138644435758923	0.1315153448444227	1.5138644435758923	14.0	1.0	True	False	153888640.0	0.19224098351051935	0.37917309505322583	chr4:153888640						FHDC1	+
chr4	ENSG00000137460.4	153969340	-0.00141350865394835	0.0354156002440667	False	False	153969351	T	A						0.1315153448444227	1.5138644435758923	14.0	1.0	False	False										FHDC1	+
chr4	ENSG00000121211.3	154178060	0.000571463796504051	0.0365140542769987	False	False	154178084	GTTT	AAAC						0.014086939928384147	2.474883667775828	20.0	0.5726432777361803	False	False										MND1	+
chr4	ENSG00000121211.3	154186462	0.00991078164329561	0.0291179960582789	False	False	154186514	T	A	0.026016488657137547	0.07068674353504878	0.7132227345773207	23.0	0.36805329197599446	0.014086939928384147	2.474883667775828	20.0	0.5726432777361803	False	False										MND1	+
chr4	ENSG00000121211.3	154186926	0.0105043644105262	0.0284396269289558	False	False	154186937	AC	GT	0.05576150622851905	0.06731508862408749	0.4083612076962254	3.0	0.8283656364164068	0.014086939928384147	2.474883667775828	20.0	0.5726432777361803	False	False										MND1	+
chr4	ENSG00000121211.3	154188882	0.0040633958299348205	0.037009217797279	False	False	154188962	CTTT	AAAG						0.014086939928384147	2.474883667775828	20.0	0.5726432777361803	False	False										MND1	+
chr4	ENSG00000121211.3	154201844	-0.0353037535741456	0.0536211508917493	False	False	154201854	T	A	-0.16296047287401366	0.06924803297096721	0.01956435786288312	20.0	2.3532866694182655	0.014086939928384147	2.474883667775828	20.0	0.5726432777361803	False	False										MND1	+
chr4	ENSG00000121211.3	154206904	0.0145243673677508	0.0364959689371498	False	False	154206932	GT	AC	0.004422650995954056	0.06884216580133724	0.9488372861964744	12.0	0.06424334482324127	0.014086939928384147	2.474883667775828	20.0	0.5726432777361803	False	False										MND1	+
chr4	ENSG00000121211.3	154224454	-0.0106430473434091	0.0268813783047215	False	False	154224465	A	T	-0.05754524656356394	0.07242740629136465	0.42788226292008136	33.0	0.7945230888438555	0.014086939928384147	2.474883667775828	20.0	0.5726432777361803	False	False										MND1	+
chr4	ENSG00000121211.3	154257269	0.0038785076838372297	0.0254335565138726	False	False	154257286	AT	AT	-0.007929670964318555	0.07179355857726798	0.9121658790662044	29.0	0.11045100871806249	0.014086939928384147	2.474883667775828	20.0	0.5726432777361803	False	False										MND1	+
chr4	ENSG00000121211.3	154264798	0.0133220669573801	0.0359451810365249	False	False	154264840	GT	AC	0.10220207908693237	0.07051692604934498	0.1488203463764253	24.0	1.4493269178440273	0.014086939928384147	2.474883667775828	20.0	0.5726432777361803	False	False										MND1	+
chr4	ENSG00000121211.3	154281917	0.0342714654965016	0.0580396935047593	False	False	154281999	AT	AT	0.1765305560586586	0.07461922353998643	0.019093959310646304	49.0	2.3657517149593583	0.014086939928384147	2.474883667775828	20.0	0.5726432777361803	False	False										MND1	+
chr4	ENSG00000121211.3	154282984	0.0382588216399216	0.0530680911609975	False	False	154283008	A	T	0.15265218848709575	0.06803599929971905	0.025890609526273	12.0	2.2436973081650042	0.014086939928384147	2.474883667775828	20.0	0.5726432777361803	False	False										MND1	+
chr4	ENSG00000121211.3	154302058	-0.0078322483584198	0.0339078580074583	False	False	154302069	T	A	-0.09859041121871516	0.07356198571383471	0.18183028173125304	40.0	1.340235860438082	0.014086939928384147	2.474883667775828	20.0	0.5726432777361803	False	False										MND1	+
chr4	ENSG00000121211.3	154312880	0.00458488110744663	0.0242401667240345	False	False	154312902	AC	GT	-0.016618460692305406	0.07272925172826637	0.819506447326575	34.0	0.228497616810302	0.014086939928384147	2.474883667775828	20.0	0.5726432777361803	False	False										MND1	+
chr4	ENSG00000121211.3	154326688	0.00384315729746589	0.0240870192201653	False	False	154326705	A	T	0.04172651489062579	0.07064909404780373	0.5554442634624872	23.0	0.5906164184128408	0.014086939928384147	2.474883667775828	20.0	0.5726432777361803	False	False										MND1	+
chr4	ENSG00000121211.3	154341542	0.0107568760857066	0.0381191718744788	False	False	154341553	T	A	0.1082559782504432	0.07029511516361005	0.12513580236642613	23.0	1.5400213513909213	0.014086939928384147	2.474883667775828	20.0	0.5726432777361803	False	False										MND1	+
chr4	ENSG00000121211.3	154342772	-0.00215539982613851	0.0394126247895692	False	False	154342786	A	T						0.014086939928384147	2.474883667775828	20.0	0.5726432777361803	False	False										MND1	+
chr4	ENSG00000121211.3	154357731	-0.0007791255594628901	0.0426808068001981	False	False	154357760	CTCT	AGAG						0.014086939928384147	2.474883667775828	20.0	0.5726432777361803	False	False										MND1	+
chr4	ENSG00000121211.3	154358707	-0.00579024429821161	0.022395485852268	False	False	154358717	T	A	-0.03977799217055256	0.06862592444780234	0.5627761986499003	11.0	0.5796350648916673	0.014086939928384147	2.474883667775828	20.0	0.5726432777361803	False	False										MND1	+
chr4	ENSG00000121211.3	154373879	0.00036422389835654	0.0231529685800715	False	False	154373907	AC	GT	0.017938846125266267	0.06834759284467977	0.7932155090801621	9.0	0.26246492932139365	0.014086939928384147	2.474883667775828	20.0	0.5726432777361803	False	False										MND1	+
chr4	ENSG00000121211.3	154374413	-0.0213347588550972	0.0360929157980139	False	False	154374484	CCCT	AGGG	-0.0777738188235351	0.07410427299978442	0.29533877414605075	42.0	1.0495186805727297	0.014086939928384147	2.474883667775828	20.0	0.5726432777361803	False	False										MND1	+
chr4	ENSG00000121211.3	154391078	-8.177499240331941e-05	0.0222022097963989	False	False	154391113	AAAC	GTTT	0.01702585194051544	0.06818954841710594	0.8030699812181488	8.0	0.24968418673739684	0.014086939928384147	2.474883667775828	20.0	0.5726432777361803	False	False										MND1	+
chr4	ENSG00000121211.3	154392127	-0.008351462730859429	0.030358260566902003	False	False	154392156	T	A	-0.08285225639103264	0.07229819476565956	0.2532448609814945	33.0	1.1459796010063874	0.014086939928384147	2.474883667775828	20.0	0.5726432777361803	False	False										MND1	+
chr4	ENSG00000121211.3	154430518	-0.00966214567908642	0.025515638376374997	False	False	154430545	A	T	-0.06598535404307332	0.07201149839651655	0.36065017555228107	31.0	0.9163169148312745	0.014086939928384147	2.474883667775828	20.0	0.5726432777361803	False	False										MND1	+
chr4	ENSG00000121210.11	154302058	-0.00614577687429826	0.027953383479515	False	False	154302069	T	A	0.03988470278197539	0.0738633064209263	0.5898673671694931	40.0	0.5399799266320904	0.019982727412557442	2.3456596500319113	28.0	0.8993956894071611	False	False										KIAA0922	+
chr4	ENSG00000121210.11	154312880	0.0190985986224521	0.0402133318832969	False	False	154312902	AC	GT	0.123163693586906	0.07218548655157761	0.08961133602643241	34.0	1.706211310204354	0.019982727412557442	2.3456596500319113	28.0	0.8993956894071611	False	False										KIAA0922	+
chr4	ENSG00000121210.11	154326688	-0.00699923163980054	0.0300001178087257	False	False	154326705	A	T	-0.07343712308353892	0.07051974861530681	0.2989612390400527	23.0	1.0413696095847804	0.019982727412557442	2.3456596500319113	28.0	0.8993956894071611	False	False										KIAA0922	+
chr4	ENSG00000121210.11	154341542	-0.0036836333053013	0.0232302497680734	False	False	154341553	T	A	-0.03948119238572119	0.07065554597651204	0.5769342054280849	23.0	0.5587840535383576	0.019982727412557442	2.3456596500319113	28.0	0.8993956894071611	False	False										KIAA0922	+
chr4	ENSG00000121210.11	154342772	0.000746448449886806	0.0536063301753006	False	False	154342786	A	T						0.019982727412557442	2.3456596500319113	28.0	0.8993956894071611	False	False										KIAA0922	+
chr4	ENSG00000121210.11	154357731	-0.0102100289107163	0.0387348217741411	False	False	154357760	CTCT	AGAG						0.019982727412557442	2.3456596500319113	28.0	0.8993956894071611	False	False										KIAA0922	+
chr4	ENSG00000121210.11	154358707	-0.00688552921306856	0.0302206777687475	False	False	154358717	T	A	-0.04831533000319519	0.06860007250417959	0.4820161886006282	11.0	0.704304357699498	0.019982727412557442	2.3456596500319113	28.0	0.8993956894071611	False	False										KIAA0922	+
chr4	ENSG00000121210.11	154373879	-0.0363445273536807	0.0431290892503329	False	False	154373907	AC	GT	-0.12394775468124095	0.06783146218528556	0.06904892242033744	9.0	1.827290031617931	0.019982727412557442	2.3456596500319113	28.0	0.8993956894071611	False	False										KIAA0922	+
chr4	ENSG00000121210.11	154374413	-0.0250142536814977	0.0337734762542828	False	False	154374484	CCCT	AGGG	-0.08190770051623426	0.07407966178774349	0.2703366184752655	42.0	1.1056705516680143	0.019982727412557442	2.3456596500319113	28.0	0.8993956894071611	False	False										KIAA0922	+
chr4	ENSG00000121210.11	154377650	-0.00701592715918663	0.0278808381449385	False	False	154377680	GTTT	AAAC	-0.05305787272875115	0.06747855611149878	0.4325461982310668	4.0	0.7862923539899181	0.019982727412557442	2.3456596500319113	28.0	0.8993956894071611	False	False										KIAA0922	+
chr4	ENSG00000121210.11	154391078	-0.0411710447618176	0.0486638952735901	False	False	154391113	AAAC	GTTT	-0.10178343498312213	0.06784524566856602	0.13502201431890862	8.0	1.5002294409891173	0.019982727412557442	2.3456596500319113	28.0	0.8993956894071611	False	False										KIAA0922	+
chr4	ENSG00000121210.11	154392127	-0.00723850944083874	0.0385062893804435	False	False	154392156	T	A	-0.018673142916111538	0.07253497572799789	0.7971205015763315	33.0	0.25743639849187766	0.019982727412557442	2.3456596500319113	28.0	0.8993956894071611	False	False										KIAA0922	+
chr4	ENSG00000121210.11	154430518	-0.00812880418344583	0.0358285300397854	False	False	154430545	A	T	0.020819094368643768	0.07215314172638539	0.7732443994085981	31.0	0.28854037219325296	0.019982727412557442	2.3456596500319113	28.0	0.8993956894071611	False	False										KIAA0922	+
chr4	ENSG00000121210.11	154457842	-0.00287207313511761	0.0262565245717046	False	False	154457893	CTGT	ACAG	0.0011058245449470316	0.06757369652373342	0.9869583251276856	4.0	0.016364718845277924	0.019982727412557442	2.3456596500319113	28.0	0.8993956894071611	False	False										KIAA0922	+
chr4	ENSG00000121210.11	154461264	-0.0056798788754751205	0.0313802481197112	False	False	154461294	A	T	-0.0011633295606929238	0.0735214124597554	0.9873926479019344	38.0	0.01582300341862603	0.019982727412557442	2.3456596500319113	28.0	0.8993956894071611	False	False										KIAA0922	+
chr4	ENSG00000121210.11	154469171	-0.00652230087966065	0.0245164356250688	False	False	154469181	T	A	0.016769712091481568	0.0693277741808229	0.8091035259040645	15.0	0.2418902422533035	0.019982727412557442	2.3456596500319113	28.0	0.8993956894071611	False	False										KIAA0922	+
chr4	ENSG00000121210.11	154487656	0.00603784402561805	0.024237155082701002	False	False	154487704	GT	AC	0.05293160871907816	0.07008784933654849	0.4509934925060015	20.0	0.7552180473524115	0.019982727412557442	2.3456596500319113	28.0	0.8993956894071611	False	False										KIAA0922	+
chr4	ENSG00000121210.11	154495467	0.0027506483863589	0.024133746483820002	False	False	154495482	GGT	ACC	-0.013336885263251323	0.06726129663371283	0.8430046081201853	2.0	0.19828468868033367	0.019982727412557442	2.3456596500319113	28.0	0.8993956894071611	False	False										KIAA0922	+
chr4	ENSG00000121210.11	154513361	-0.0143247610092503	0.0293329238121695	False	False	154513371	T	A	-0.07214597807730701	0.06983155355425172	0.30276023004495883	19.0	1.033142961959986	0.019982727412557442	2.3456596500319113	28.0	0.8993956894071611	False	False										KIAA0922	+
chr4	ENSG00000121210.11	154518405	0.0588733699833331	0.048044637330649995	True	False	154518436	T	A	0.15345768147796351	0.07004846635129043	0.029632488836556163	24.0	2.190735778687559	0.019982727412557442	2.3456596500319113	28.0	0.8993956894071611	False	False										KIAA0922	+
chr4	ENSG00000121210.11	154567079	0.0024991643644937398	0.0226676864689565	False	False	154567094	T	A	-0.01128708166622927	0.07331888671682724	0.8778199428727814	37.0	0.15394507706891847	0.019982727412557442	2.3456596500319113	28.0	0.8993956894071611	False	False										KIAA0922	+
chr4	ENSG00000121210.11	154581165	0.00130873891077266	0.021385542500709002	False	False	154581197	AAAC	GTTT	0.017911726546451692	0.06756289713097842	0.7911726445680756	4.0	0.2651118780730755	0.019982727412557442	2.3456596500319113	28.0	0.8993956894071611	False	False										KIAA0922	+
chr4	ENSG00000121210.11	154582535	0.00392425336095205	0.0267588988182243	False	False	154582582	ATG	ATC	0.04582742105427032	0.06765738862936219	0.4989050096943626	5.0	0.6773454013325897	0.019982727412557442	2.3456596500319113	28.0	0.8993956894071611	False	False										KIAA0922	+
chr4	ENSG00000121210.11	154586345	-0.00606864299515706	0.0238369874853291	False	False	154586358	T	A	-0.06147033643147405	0.07222062611421927	0.3957537755984892	32.0	0.851146545507051	0.019982727412557442	2.3456596500319113	28.0	0.8993956894071611	False	False										KIAA0922	+
chr4	ENSG00000121210.11	154618016	-0.00473574894895001	0.0262548228026298	False	False	154618026	A	T	0.023771405815602567	0.07016640742101699	0.735121019194845	20.0	0.3387861326997669	0.019982727412557442	2.3456596500319113	28.0	0.8993956894071611	False	False										KIAA0922	+
chr4	ENSG00000121210.11	154638661	-0.0276677373599391	0.0526539994212779	False	False	154638707	AC	GT	-0.15632887649714267	0.06915318610800188	0.024838672379906127	19.0	2.2606171211401853	0.019982727412557442	2.3456596500319113	28.0	0.8993956894071611	False	False										KIAA0922	+
chr4	ENSG00000121210.11	154642310	-0.0185066747647059	0.0314083239124975	False	False	154642320	T	A	-0.028965728890172064	0.07121715509942914	0.6846522122786667	26.0	0.40672403790535927	0.019982727412557442	2.3456596500319113	28.0	0.8993956894071611	False	False										KIAA0922	+
chr4	ENSG00000121210.11	154643920	-0.0315937015595229	0.0347326122318611	False	False	154643931	A	T	-0.07809946226389082	0.07157652072821903	0.2765679223238994	29.0	1.0911324198117962	0.019982727412557442	2.3456596500319113	28.0	0.8993956894071611	False	False										KIAA0922	+
chr4	ENSG00000121210.11	154653384	0.00283276899653267	0.025306634480083	False	False	154653415	A	T	-0.012580332485692696	0.0708825107329855	0.8593107370847529	24.0	0.17748147399974054	0.019982727412557442	2.3456596500319113	28.0	0.8993956894071611	False	False										KIAA0922	+
chr4	ENSG00000169676.4	9817799	-0.00983914729475553	0.0424275166561385	False	False	9817825	AAAT	ATTT										False	False										DRD5	+
chr4	ENSG00000169676.4	9827158	0.00216253763634854	0.0385793084551128	False	False	9827169	T	A										False	False										DRD5	+
chr4	ENSG00000169676.4	9837927	-0.0221962068714551	0.0465145291176502	True	False	9837946	A	T										False	False										DRD5	+
chr4	ENSG00000169676.4	9878217	-0.014080251641017	0.0476336568057062	False	False	9878247	AAAC	GTTT										False	False										DRD5	+
chr4	ENSG00000169676.4	9880978	0.0065201264376261	0.0424685474813762	False	False	9881036	GT	AC										False	False										DRD5	+
chr4	ENSG00000169676.4	9884757	-0.00960313603645672	0.0417469974508487	False	False	9884787	AC	GT										False	False										DRD5	+
chr4	ENSG00000109670.9	153147781	-0.008367164776517859	0.0320727027233744	False	False	153147818	AC	GT	0.008924178736116542	0.07292959148391025	0.9027390413901946	35.0	0.12236704682605273	0.059537888958722876	1.8942218393613328	18.0	1.0	False	False										FBXW7	-
chr4	ENSG00000109670.9	153159465	0.0210843918244958	0.03313902507388201	False	False	153159495	AC	GT	0.07402818538247415	0.07105155873608462	0.298737805638794	26.0	1.0418938964793998	0.059537888958722876	1.8942218393613328	18.0	1.0	False	False										FBXW7	-
chr4	ENSG00000109670.9	153174658	0.0199266086206309	0.0433553062999219	False	False	153174687	T	A						0.059537888958722876	1.8942218393613328	18.0	1.0	False	False										FBXW7	-
chr4	ENSG00000109670.9	153182459	0.0191195311253738	0.040110924572569	False	False	153182487	AC	GT	0.1281201992460832	0.06763737835969676	0.059537888958722876	8.0	1.8942218393613328	0.059537888958722876	1.8942218393613328	18.0	1.0	True	False	153509503.0	0.10579330052875596	0.286427029888586	chr4:153509503						FBXW7	-
chr4	ENSG00000109670.9	153222486	-0.0065128445555499	0.024997692862354	False	False	153222498	A	T	-0.008383782574004605	0.07106440783939875	0.9062075158286782	25.0	0.11797442389095038	0.059537888958722876	1.8942218393613328	18.0	1.0	False	False										FBXW7	-
chr4	ENSG00000109670.9	153234367	-0.010095686534450001	0.0291210986305733	False	False	153234378	A	T	-0.006063680145534961	0.07035846095978203	0.9314065699813112	21.0	0.08618267174719829	0.059537888958722876	1.8942218393613328	18.0	1.0	False	False										FBXW7	-
chr4	ENSG00000109670.9	153339280	0.0029225211831611	0.024728720508725002	False	False	153339315	AC	GT	0.03434413955279442	0.07084630119034907	0.6283728942926889	24.0	0.48476969122945396	0.059537888958722876	1.8942218393613328	18.0	1.0	False	False										FBXW7	-
chr4	ENSG00000109670.9	153356111	-0.0018418307981277898	0.0332373759706154	False	False	153356121	C	G	0.07154603751860683	0.07497197836281869	0.34123140100225	46.0	0.9543037156144875	0.059537888958722876	1.8942218393613328	18.0	1.0	False	False										FBXW7	-
chr4	ENSG00000109670.9	153449018	0.0031002648029519802	0.0242088353106029	False	False	153449054	AC	GT	0.04943326188378641	0.07323391425343309	0.5005107694883373	37.0	0.6750050490639868	0.059537888958722876	1.8942218393613328	18.0	1.0	False	False										FBXW7	-
chr4	ENSG00000109670.9	153457149	0.0116248361749017	0.0244479619430991	False	False	153457183	CGGCGG	CCGCCG	0.04960101032454587	0.06811548810573657	0.4672896888424098	8.0	0.7281898978327743	0.059537888958722876	1.8942218393613328	18.0	1.0	False	False										FBXW7	-
chr4	ENSG00000109670.9	153472335	0.0157977145587615	0.0308887577984322	False	False	153472361	AC	GT	0.08916198929669747	0.06889594607780118	0.19704028572776305	14.0	1.294154364264201	0.059537888958722876	1.8942218393613328	18.0	1.0	False	False										FBXW7	-
chr4	ENSG00000109670.9	153474181	-0.0015203082040029401	0.0257896871044938	False	False	153474192	A	T	-0.05624405599005417	0.07042290891696605	0.4254294678136152	22.0	0.7986613568657066	0.059537888958722876	1.8942218393613328	18.0	1.0	False	False										FBXW7	-
chr4	ENSG00000109670.9	153485525	3.902303117509579e-05	0.0371021759900644	False	False	153485543	ATC	ATG	-0.058637747715466926	0.06745746552789278	0.38565926923780136	4.0	0.8692551262724358	0.059537888958722876	1.8942218393613328	18.0	1.0	False	False										FBXW7	-
chr4	ENSG00000109670.9	153489147	0.0243822964806039	0.0352467977023359	True	False	153489197	CT	AG	-0.02416710712880641	0.06817951513034852	0.7233394355758733	8.0	0.3544628776341794	0.059537888958722876	1.8942218393613328	18.0	1.0	False	False										FBXW7	-
chr4	ENSG00000109670.9	153497126	-0.000926850453752751	0.0334782794714525	False	False	153497162	T	A	0.08356049841973456	0.06959876797002648	0.2312906541671108	18.0	1.2006031264191468	0.059537888958722876	1.8942218393613328	18.0	1.0	False	False										FBXW7	-
chr4	ENSG00000109670.9	153499844	-0.0107751752094879	0.037838245382638004	False	False	153499884	GTTT	AAAC	0.08100979468935132	0.06719839734169766	0.2292931424802649	3.0	1.205531647985948	0.059537888958722876	1.8942218393613328	18.0	1.0	False	False										FBXW7	-
chr4	ENSG00000109670.9	153523392	0.0111197026600452	0.0326791802395593	False	False	153523427	GT	AC	-0.02333604165829189	0.07051535343771873	0.7410378557519965	22.0	0.33093561218413214	0.059537888958722876	1.8942218393613328	18.0	1.0	False	False										FBXW7	-
chr4	ENSG00000109670.9	153524577	0.0169709427607789	0.0359571937772447	False	False	153524609	AAAC	GTTT	0.11062259234354256	0.06746778176528473	0.1025297644091486	6.0	1.6396358298600973	0.059537888958722876	1.8942218393613328	18.0	1.0	False	False										FBXW7	-
chr4	ENSG00000109670.9	153541657	-0.0104521341865914	0.0273707144884089	False	False	153541689	T	A	-0.033694834907976264	0.06864128310104048	0.624016983217905	11.0	0.49088294078619155	0.059537888958722876	1.8942218393613328	18.0	1.0	False	False										FBXW7	-
chr4	ENSG00000170006.7	153449018	0.00066128576734475	0.0264516649045304	False	False	153449054	AC	GT	0.05256308569401235	0.07322219542833873	0.4737459452721493	37.0	0.7178572751954004	0.21393032443595994	1.2467766740949289	20.0	1.0	False	False										TMEM154	-
chr4	ENSG00000170006.7	153457149	-0.008726219360586979	0.0300629933126481	False	False	153457183	CGGCGG	CCGCCG	-0.012949274583668185	0.06819371574019638	0.8495748326453764	8.0	0.18988955863619722	0.21393032443595994	1.2467766740949289	20.0	1.0	False	False										TMEM154	-
chr4	ENSG00000170006.7	153472335	-0.0162813262515182	0.0419772660449814	False	False	153472361	AC	GT	-0.011113526227768544	0.06916717455593803	0.8725035475958764	14.0	0.160676307787889	0.21393032443595994	1.2467766740949289	20.0	1.0	False	False										TMEM154	-
chr4	ENSG00000170006.7	153474181	-0.00284106555046995	0.0277925520338402	False	False	153474192	A	T	-0.06915544777456648	0.07036569452075739	0.32688707956778285	22.0	0.9828006139293645	0.21393032443595994	1.2467766740949289	20.0	1.0	False	False										TMEM154	-
chr4	ENSG00000170006.7	153485525	-0.000980772824287392	0.0258385885815302	False	False	153485543	ATC	ATG	-0.05472575094842665	0.06747247340584814	0.41819881154911775	4.0	0.8110826265290481	0.21393032443595994	1.2467766740949289	20.0	1.0	False	False										TMEM154	-
chr4	ENSG00000170006.7	153489147	0.0036821932467179	0.0212350635607109	False	False	153489197	CT	AG	0.012388807726093416	0.06819420003446132	0.8560132444820036	8.0	0.18166952203901277	0.21393032443595994	1.2467766740949289	20.0	1.0	False	False										TMEM154	-
chr4	ENSG00000170006.7	153497126	0.00471104064617276	0.0243691176035405	False	False	153497162	T	A	0.057662967506324735	0.06972681823629896	0.4092076485779532	18.0	0.8269840638778219	0.21393032443595994	1.2467766740949289	20.0	1.0	False	False										TMEM154	-
chr4	ENSG00000170006.7	153499844	0.0013849193505995	0.0245426810594077	False	False	153499884	GTTT	AAAC	0.04983324835790697	0.06733622040848783	0.4600489648099243	3.0	0.740066015817327	0.21393032443595994	1.2467766740949289	20.0	1.0	False	False										TMEM154	-
chr4	ENSG00000170006.7	153523392	-0.010473006377003	0.028855011254788995	False	False	153523427	GT	AC	-0.08760275649911406	0.0702633906450868	0.21393032443595994	22.0	1.2467766740949289	0.21393032443595994	1.2467766740949289	20.0	1.0	True	False	153585315.0	0.2483357598172439	0.4338841211378684	chr4:153585315						TMEM154	-
chr4	ENSG00000170006.7	153524577	0.00908938891666666	0.0271788385048524	False	False	153524609	AAAC	GTTT	-0.029943300574326405	0.0678539838762875	0.6594422680531059	6.0	0.44129023623608493	0.21393032443595994	1.2467766740949289	20.0	1.0	False	False										TMEM154	-
chr4	ENSG00000170006.7	153541657	-0.0172099566727887	0.0295382076641744	False	False	153541689	T	A	-0.07187042697462187	0.0685026731927951	0.295297955361765	11.0	1.0491623702384358	0.21393032443595994	1.2467766740949289	20.0	1.0	False	False										TMEM154	-
chr4	ENSG00000170006.7	153610423	0.0229886828970441	0.0419710747507714	False	False	153610445	GT	AC	-0.045861991478077686	0.06828666478573374	0.5025565035931377	9.0	0.6716097736209697	0.21393032443595994	1.2467766740949289	20.0	1.0	False	False										TMEM154	-
chr4	ENSG00000170006.7	153612130	0.0144342410794027	0.0305032337689296	False	False	153612157	GT	AC	0.03540122755356996	0.0684759219903648	0.6057009644853246	10.0	0.5169879648871503	0.21393032443595994	1.2467766740949289	20.0	1.0	False	False										TMEM154	-
chr4	ENSG00000170006.7	153633161	0.00180185106348713	0.0236582414420213	False	False	153633193	GT	AC	0.023530195473488728	0.07514379172272856	0.7545463215835535	46.0	0.3131355889028369	0.21393032443595994	1.2467766740949289	20.0	1.0	False	False										TMEM154	-
chr4	ENSG00000170006.7	153637636	0.0010520466032503302	0.0232746199647511	False	False	153637657	AAAT	ATTT	-0.03156890380741939	0.06754005759859781	0.6406712509094978	4.0	0.4674100812148965	0.21393032443595994	1.2467766740949289	20.0	1.0	False	False										TMEM154	-
chr4	ENSG00000170006.7	153648004	-0.0038432252528610897	0.0307128362240761	False	False	153648043	AC	GT	0.011302770296091613	0.07580496175279502	0.8816447899372293	49.0	0.14910330451653933	0.21393032443595994	1.2467766740949289	20.0	1.0	False	False										TMEM154	-
chr4	ENSG00000170006.7	153677855	-0.0013531995231796199	0.0211376046124674	False	False	153677891	GTTT	AAAC	-0.02343038792851146	0.06709718032640856	0.7272695739476993	1.0	0.3492007833194977	0.21393032443595994	1.2467766740949289	20.0	1.0	False	False										TMEM154	-
chr4	ENSG00000170006.7	153690195	0.00998458806224854	0.0263343167018058	False	False	153690208	AT	AT	-0.0037977385140510822	0.06851837686337474	0.955850584607678	10.0	0.055426568577708016	0.21393032443595994	1.2467766740949289	20.0	1.0	False	False										TMEM154	-
chr4	ENSG00000170006.7	153558699	-0.000332946600347994	0.0396675259338171	False	False	153558709	A	T						0.21393032443595994	1.2467766740949289	20.0	1.0	False	False										TMEM154	-
chr4	ENSG00000170006.7	153560721	0.00154917529025245	0.0358103253022623	False	False	153560764	CT	AG						0.21393032443595994	1.2467766740949289	20.0	1.0	False	False										TMEM154	-
chr4	ENSG00000170006.7	153571523	0.0017609548270613898	0.0315895572131602	False	False	153571538	A	T	0.07338072649067531	0.07141842285414066	0.3054691287097351	28.0	1.0274761547247033	0.21393032443595994	1.2467766740949289	20.0	1.0	False	False										TMEM154	-
chr4	ENSG00000170006.7	153579965	0.0312204488290645	0.0388531872777092	True	False	153579981	A	T	-0.08460516498909948	0.07209802685746053	0.2420669998425436	32.0	1.1734740696353017	0.21393032443595994	1.2467766740949289	20.0	1.0	False	False										TMEM154	-
chr4	ENSG00000109680.6	26498351	-0.0220129364686163	0.0379638467475394	False	False	26498364	GT	AC	-0.12132055172104167	0.06661984810059537	0.0699396880582075	1.0	1.8210871861768392	0.002495127536906145	3.0613998124909902	17.0	0.15174325896458601	False	False										TBC1D19	+
chr4	ENSG00000109680.6	26500432	-0.0328972185431101	0.0423045956409296	False	False	26500445	T	A	-0.07909817478610863	0.07492909939679834	0.29257134828223896	46.0	1.0556402709077326	0.002495127536906145	3.0613998124909902	17.0	0.15174325896458601	False	False										TBC1D19	+
chr4	ENSG00000109680.6	26501452	-0.0214862276522136	0.0381938326264547	False	False	26501480	ATTT	AAAT	-0.0628046365444951	0.06790705718072919	0.3560699373502929	7.0	0.9248617029205903	0.002495127536906145	3.0613998124909902	17.0	0.15174325896458601	False	False										TBC1D19	+
chr4	ENSG00000109680.6	26525119	0.000741789469772462	0.0284673434696948	False	False	26525152	AC	GT	0.04082094066364077	0.07386051137787929	0.5811596520546338	40.0	0.5526761174830744	0.002495127536906145	3.0613998124909902	17.0	0.15174325896458601	False	False										TBC1D19	+
chr4	ENSG00000109680.6	26560910	-0.0151810470290401	0.0303369067215039	False	False	26560943	GT	AC	-0.066369620046193	0.07316188683783133	0.3654953572219597	37.0	0.9071611314960495	0.002495127536906145	3.0613998124909902	17.0	0.15174325896458601	False	False										TBC1D19	+
chr4	ENSG00000109680.6	26562934	0.0162442478777351	0.0274106672594918	False	False	26562973	AC	GT	0.04825565013720341	0.07098411375231217	0.4974193291740272	25.0	0.6798091514614645	0.002495127536906145	3.0613998124909902	17.0	0.15174325896458601	False	False										TBC1D19	+
chr4	ENSG00000109680.6	26586035	0.0858023264081617	0.0449458821723852	False	False	26586093	AAAAAC	GTTTTT	0.1825409084119088	0.06689816807947438	0.00688340879529556	7.0	2.7286383716076044	0.002495127536906145	3.0613998124909902	17.0	0.15174325896458601	False	False										TBC1D19	+
chr4	ENSG00000109680.6	26598078	0.0137161532981122	0.0267760188102397	False	False	26598110	GT	AC	0.04557352215257296	0.07190678530172266	0.5269708141842633	30.0	0.6337861157517378	0.002495127536906145	3.0613998124909902	17.0	0.15174325896458601	False	False										TBC1D19	+
chr4	ENSG00000109680.6	26602754	0.10868979485618	0.0459107109427101	False	False	26602775	AT	AT	0.20237889495785455	0.06774010222287638	0.0031482728826765826	14.0	2.9875788243128687	0.002495127536906145	3.0613998124909902	17.0	0.15174325896458601	False	False										TBC1D19	+
chr4	ENSG00000109680.6	26606507	-1.61521399071531e-06	0.0218850166641941	False	False	26606529	AAT	ATT	0.019706928690753432	0.06710257164556778	0.7692740184555679	1.0	0.29368365783124356	0.002495127536906145	3.0613998124909902	17.0	0.15174325896458601	False	False										TBC1D19	+
chr4	ENSG00000109680.6	26623862	0.09874699056355302	0.0414096592769489	False	False	26623880	AAT	ATT	0.180152191722358	0.06601751022900046	0.0068646510688504005	1.0	2.7288546795759037	0.002495127536906145	3.0613998124909902	17.0	0.15174325896458601	False	False										TBC1D19	+
chr4	ENSG00000109680.6	26670609	0.0544928192081209	0.0454385644975176	False	False	26670643	AC	GT	0.1366541632016182	0.07283174388401932	0.062188966976005115	38.0	1.8762994803369348	0.002495127536906145	3.0613998124909902	17.0	0.15174325896458601	False	False										TBC1D19	+
chr4	ENSG00000109680.6	26727749	0.00807283873492415	0.0244991345750843	False	False	26727801	AC	GT	0.026598160542249588	0.07409870673545432	0.7200442322705788	41.0	0.3589557998253572	0.002495127536906145	3.0613998124909902	17.0	0.15174325896458601	False	False										TBC1D19	+
chr4	ENSG00000109680.6	26814445	-0.0342326942156972	0.0389119199907903	False	False	26814470	AT	AT	-0.032727328684228986	0.07049677745562442	0.642979188589589	22.0	0.4642386484237502	0.002495127536906145	3.0613998124909902	17.0	0.15174325896458601	False	False										TBC1D19	+
chr4	ENSG00000109680.6	26850810	0.0026091808964261603	0.0240348065021055	False	False	26850853	AC	GT	0.0042112859067028425	0.07001338335195145	0.9520952691567705	19.0	0.06014972716763392	0.002495127536906145	3.0613998124909902	17.0	0.15174325896458601	False	False										TBC1D19	+
chr4	ENSG00000109680.6	26852927	-0.0108884752667316	0.0367405898835722	False	False	26852990	ATCT	AGAT	-0.10863868696483546	0.07137087813561095	0.1295945265320506	29.0	1.5221710843799958	0.002495127536906145	3.0613998124909902	17.0	0.15174325896458601	False	False										TBC1D19	+
chr4	ENSG00000163394.5	26498351	0.004898621911684321	0.0621445659632764	False	False	26498364	GT	AC										False	False										CCKAR	-
chr4	ENSG00000163394.5	26500432	0.020793585710761002	0.0849837495904893	False	False	26500445	T	A										False	False										CCKAR	-
chr4	ENSG00000163394.5	26501452	0.0271630106216595	0.0804850616092802	False	False	26501480	ATTT	AAAT										False	False										CCKAR	-
chr4	ENSG00000163394.5	26525119	-0.007394063644699121	0.0558244936662834	False	False	26525152	AC	GT										False	False										CCKAR	-
chr4	ENSG00000163394.5	26560910	0.0159985594856383	0.0564783143416795	False	False	26560943	GT	AC										False	False										CCKAR	-
chr4	ENSG00000163394.5	26562934	-0.00785872155976068	0.0522009484176451	False	False	26562973	AC	GT										False	False										CCKAR	-
chr4	ENSG00000163394.5	26586035	0.0129709010499317	0.0546859518063724	False	False	26586093	AAAAAC	GTTTTT										False	False										CCKAR	-
chr4	ENSG00000163394.5	26387960	-0.0939201025321987	0.118594334600769	False	False	26387970	T	A										False	False										CCKAR	-
chr4	ENSG00000163394.5	26390227	-0.11738843134113901	0.129431047926304	False	False	26390249	CT	AG										False	False										CCKAR	-
chr4	ENSG00000163394.5	26399693	-0.121827690736649	0.11993786464733901	False	False	26399716	GT	AC										False	False										CCKAR	-
chr4	ENSG00000163394.5	26450705	0.169068844867632	0.148743023293189	True	False	26450727	A	T										False	False										CCKAR	-
chr4	ENSG00000163394.5	26456902	0.0843774691163752	0.124698489285405	False	False	26456914	GT	AC										False	False										CCKAR	-
chr4	ENSG00000163394.5	26473243	-0.0385017172490269	0.0735400755373465	False	False	26473277	CT	AG										False	False										CCKAR	-
chr4	ENSG00000168214.16	26498351	0.000256933798264192	0.025274778813297996	False	False	26498364	GT	AC	0.035309018827089936	0.0670737550609072	0.5991214154595372	1.0	0.5264207855222527	0.1669088589668587	1.387104471715229	27.0	1.0	False	False										RBPJ	+
chr4	ENSG00000168214.16	26500432	-0.011059928090334998	0.0305882996287966	False	False	26500445	T	A	-0.09280107026498684	0.07484024270788023	0.21662086222217428	46.0	1.2399889004530906	0.1669088589668587	1.387104471715229	27.0	1.0	False	False										RBPJ	+
chr4	ENSG00000168214.16	26501452	-0.012715597374921	0.0275942680978298	False	False	26501480	ATTT	AAAT	-0.05134798595467177	0.06795162305376333	0.4506792991676445	7.0	0.7556550329054722	0.1669088589668587	1.387104471715229	27.0	1.0	False	False										RBPJ	+
chr4	ENSG00000168214.16	26525119	-0.0034514388494950397	0.0230073756379874	False	False	26525152	AC	GT	-0.048111533930165984	0.07383652302758209	0.5154797215153479	40.0	0.6515953346312586	0.1669088589668587	1.387104471715229	27.0	1.0	False	False										RBPJ	+
chr4	ENSG00000168214.16	26387960	-0.002885779057762	0.0337728271164839	False	False	26387970	T	A	0.0033628467348582078	0.0675733557520144	0.9603543240098716	4.0	0.04976586847631819	0.1669088589668587	1.387104471715229	27.0	1.0	False	False										RBPJ	+
chr4	ENSG00000168214.16	26390227	0.0072667536402975	0.0336601843320208	False	False	26390249	CT	AG	0.025778128769800717	0.06898362428442624	0.7090158504479134	13.0	0.3736847554357969	0.1669088589668587	1.387104471715229	27.0	1.0	False	False										RBPJ	+
chr4	ENSG00000168214.16	26399693	0.0006438096487126469	0.0291634258105263	False	False	26399716	GT	AC	-0.012656070082818905	0.06835311777648942	0.8532811228256737	9.0	0.18515717343287094	0.1669088589668587	1.387104471715229	27.0	1.0	False	False										RBPJ	+
chr4	ENSG00000168214.16	26450705	0.000129939659211556	0.0224140123866444	False	False	26450727	A	T	-0.005156302451860953	0.06726638516080617	0.9389673815112092	2.0	0.07665496576833081	0.1669088589668587	1.387104471715229	27.0	1.0	False	False										RBPJ	+
chr4	ENSG00000168214.16	26456902	-0.006983430291962529	0.0247884365426117	False	False	26456914	GT	AC	-0.0025078423205457234	0.06726706786815306	0.9702939124556212	2.0	0.037281873582794244	0.1669088589668587	1.387104471715229	27.0	1.0	False	False										RBPJ	+
chr4	ENSG00000168214.16	26473243	-7.453932279717689e-06	0.023752524375307997	False	False	26473277	CT	AG	-0.0005424581547437291	0.07352145139213602	0.9941210280420371	38.0	0.007378229679532025	0.1669088589668587	1.387104471715229	27.0	1.0	False	False										RBPJ	+
chr4	ENSG00000168214.16	26095100	0.0121637156213225	0.0375476941565056	False	False	26095110	A	T						0.1669088589668587	1.387104471715229	27.0	1.0	False	False										RBPJ	+
chr4	ENSG00000168214.16	26117569	-0.00397529167729449	0.0301927940208397	False	False	26117579	A	T	0.06514846778095318	0.07021028094393797	0.3545642730902624	21.0	0.9279049578646953	0.1669088589668587	1.387104471715229	27.0	1.0	False	False										RBPJ	+
chr4	ENSG00000168214.16	26142457	-0.0008532016329193839	0.0229353637061889	False	False	26142491	AAAT	ATTT	0.017454717775798243	0.07034903550280616	0.8042967398317098	21.0	0.24811595000619432	0.1669088589668587	1.387104471715229	27.0	1.0	False	False										RBPJ	+
chr4	ENSG00000168214.16	26158529	-0.0146207647832026	0.0425717583499795	False	False	26158539	A	T						0.1669088589668587	1.387104471715229	27.0	1.0	False	False										RBPJ	+
chr4	ENSG00000168214.16	26197614	-0.0215177847929274	0.0436064816523534	False	False	26197648	AG	CT						0.1669088589668587	1.387104471715229	27.0	1.0	False	False										RBPJ	+
chr4	ENSG00000168214.16	26199877	-0.0017948537794990102	0.0216434214627166	False	False	26199913	A	T	-0.025298186855820182	0.06739840845645223	0.7077596760317798	3.0	0.37535288199225003	0.1669088589668587	1.387104471715229	27.0	1.0	False	False										RBPJ	+
chr4	ENSG00000168214.16	26202283	-0.0028830646193784	0.0235993234349716	False	False	26202302	A	T	-0.02349079617220835	0.06866132986854362	0.7325953245256986	11.0	0.34212556350398304	0.1669088589668587	1.387104471715229	27.0	1.0	False	False										RBPJ	+
chr4	ENSG00000168214.16	26208952	-0.0119521287596031	0.0329478672560536	False	False	26208966	GT	AC	-0.09619595259388533	0.06935018562439921	0.1669088589668587	17.0	1.387104471715229	0.1669088589668587	1.387104471715229	27.0	1.0	True	False	26522349.0	0.1820892241826004	0.3676927760654221	chr4:26522349						RBPJ	+
chr4	ENSG00000168214.16	26238972	-0.00250093157904532	0.0214977605315237	False	False	26238982	A	T	-0.02312477257039156	0.06802318657299349	0.7342213155653475	7.0	0.3399542675875249	0.1669088589668587	1.387104471715229	27.0	1.0	False	False										RBPJ	+
chr4	ENSG00000168214.16	26260405	0.00576001986369228	0.0236211939619179	False	False	26260443	ATTT	AAAT	-0.0008191310771583567	0.0677285234257507	0.9903614172872124	5.0	0.012094329474882946	0.1669088589668587	1.387104471715229	27.0	1.0	False	False										RBPJ	+
chr4	ENSG00000168214.16	26277241	-0.0113179540131246	0.0303753092739678	False	False	26277269	GTTTT	AAAAC	-0.06782710367663905	0.06711236892987289	0.3132892875627557	2.0	1.0106498214585897	0.1669088589668587	1.387104471715229	27.0	1.0	False	False										RBPJ	+
chr4	ENSG00000168214.16	26295686	-0.0145118901468106	0.0394420057318729	False	False	26295735	GTTTTT	AAAAAC	-0.054147092397141806	0.06841835175058883	0.4295841130995883	10.0	0.7914118217072629	0.1669088589668587	1.387104471715229	27.0	1.0	False	False										RBPJ	+
chr4	ENSG00000168214.16	26296868	-0.0134259522333244	0.0264452086266791	True	False	26296920	GT	AC	-0.0538148809631082	0.07114380798176913	0.4502986740568625	26.0	0.7564239600008263	0.1669088589668587	1.387104471715229	27.0	1.0	False	False										RBPJ	+
chr4	ENSG00000168214.16	26308061	-0.007958605965897009	0.0256299657931695	False	False	26308090	ATT	AAT	-0.05641074767676201	0.07205386539576905	0.4346522297147412	31.0	0.7828968975767733	0.1669088589668587	1.387104471715229	27.0	1.0	False	False										RBPJ	+
chr4	ENSG00000168214.16	26320262	-0.00604385460524828	0.0244347527583126	False	False	26320284	ATTT	AAAT	-0.01247943222860913	0.06803608328358282	0.8546376205086149	7.0	0.18342373085460126	0.1669088589668587	1.387104471715229	27.0	1.0	False	False										RBPJ	+
chr4	ENSG00000168214.16	26324270	-0.0175787898865431	0.0362177769497299	False	False	26324308	AT	AT	-0.06933488527595529	0.06787763614974165	0.30817507557262536	7.0	1.0214687665757667	0.1669088589668587	1.387104471715229	27.0	1.0	False	False										RBPJ	+
chr4	ENSG00000168214.16	26326010	-0.00388256286302179	0.033979631583358	False	False	26326052	GT	AC	-0.010556567347480174	0.0686764549641478	0.8779810672163771	11.0	0.15371450598303563	0.1669088589668587	1.387104471715229	27.0	1.0	False	False										RBPJ	+
chr4	ENSG00000168214.16	26335982	0.00624809638923691	0.0362235407163228	False	False	26335997	T	A						0.1669088589668587	1.387104471715229	27.0	1.0	False	False										RBPJ	+
chr4	ENSG00000168214.16	26350695	1.1645709040370699e-05	0.0264788613786762	False	False	26350710	GT	AC	-0.00899323856333191	0.0690037653099674	0.8964303578123272	13.0	0.13032967872019677	0.1669088589668587	1.387104471715229	27.0	1.0	False	False										RBPJ	+
chr4	ENSG00000168214.16	26359643	0.00259074793793736	0.0272775088613096	False	False	26359674	GT	AC	0.018719488741234698	0.07557964883830519	0.8046731751221619	48.0	0.24767895893884212	0.1669088589668587	1.387104471715229	27.0	1.0	False	False										RBPJ	+
chr4	ENSG00000168214.16	26362671	-0.00834343682119886	0.0344796911341501	False	False	26362702	GT	AC	-0.07143273238172826	0.07161240766565928	0.31976877500323336	29.0	0.9974910034477561	0.1669088589668587	1.387104471715229	27.0	1.0	False	False										RBPJ	+
chr4	ENSG00000168214.16	26460484	0.0040708946255101795	0.0540881836922531	False	False	26460497	AT	AT						0.1669088589668587	1.387104471715229	27.0	1.0	False	False										RBPJ	+
chr4	ENSG00000109689.10	26814445	-0.000641957758262192	0.024064039805387998	False	False	26814470	AT	AT	0.011531814834885813	0.07052987148982492	0.8702870342593331	22.0	0.16350256410930034	0.05818232372393969	1.9058883118546226	21.0	1.0	False	False										STIM2	+
chr4	ENSG00000109689.10	26850810	-0.00330191406315491	0.0335741693926927	False	False	26850853	AC	GT	-0.04049371884821314	0.06995657822485743	0.5633351766702867	19.0	0.5788407591642989	0.05818232372393969	1.9058883118546226	21.0	1.0	False	False										STIM2	+
chr4	ENSG00000109689.10	26852927	0.0874169063708705	0.0354220438167375	False	False	26852990	ATCT	AGAT	0.08384337387763162	0.07154301887520123	0.24266256770603686	29.0	1.1719294935525013	0.05818232372393969	1.9058883118546226	21.0	1.0	False	False										STIM2	+
chr4	ENSG00000109689.10	26893181	-0.17830534894004102	0.0606696050326408	True	False	26893220	AC	GT	-0.13731967514778792	0.07205022156527208	0.05818232372393969	34.0	1.9058883118546226	0.05818232372393969	1.9058883118546226	21.0	1.0	True	False	26866972.0	0.37838875690887896	0.5522787429744143	chr4:26866972						STIM2	+
chr4	ENSG00000109689.10	26912854	0.0264016237792966	0.0293295652870747	False	False	26912914	AAAT	ATTT	0.02184033046325036	0.06932098555484117	0.753031278471339	15.0	0.31506087642063385	0.05818232372393969	1.9058883118546226	21.0	1.0	False	False										STIM2	+
chr4	ENSG00000109689.10	26939798	-0.00175328996061003	0.0237300425532338	False	False	26939813	T	A	-0.04587568910834043	0.07153609170305493	0.5220845026104832	28.0	0.6412943175421103	0.05818232372393969	1.9058883118546226	21.0	1.0	False	False										STIM2	+
chr4	ENSG00000109689.10	26964182	-0.00258354899827033	0.0252536605256839	False	False	26964245	GT	AC	-0.05004704963940308	0.07303560383030802	0.4940398794188425	36.0	0.6852418137828109	0.05818232372393969	1.9058883118546226	21.0	1.0	False	False										STIM2	+
chr4	ENSG00000109689.10	27002437	-0.0717884306050899	0.0430940908679417	False	False	27002449	T	A	-0.09068155826099453	0.07224872444662983	0.21097303435702305	33.0	1.255130231786736	0.05818232372393969	1.9058883118546226	21.0	1.0	False	False										STIM2	+
chr4	ENSG00000109689.10	27021305	-0.0920182556792768	0.044662284578860005	False	False	27021316	T	A	-0.06856575183293652	0.07354748309749283	0.3524211963157934	39.0	0.9322651020164396	0.05818232372393969	1.9058883118546226	21.0	1.0	False	False										STIM2	+
chr4	ENSG00000109689.10	27025093	0.12963394828390598	0.0447049170557061	False	False	27025104	A	T	0.06416537778832322	0.07074203985240174	0.36548625592952144	24.0	0.9070331859556177	0.05818232372393969	1.9058883118546226	21.0	1.0	False	False										STIM2	+
chr4	ENSG00000109689.10	27030781	-0.118207828599264	0.0412390518189701	False	False	27030803	T	A	-0.034839462841063214	0.07120379744581963	0.6251791809856002	26.0	0.48929220197241935	0.05818232372393969	1.9058883118546226	21.0	1.0	False	False										STIM2	+
chr4	ENSG00000109689.10	27034291	-0.0068783889023535105	0.0459545244298722	False	False	27034309	GT	AC	0.006073476383137357	0.06884156936356832	0.9297823442450982	12.0	0.08822396757200461	0.05818232372393969	1.9058883118546226	21.0	1.0	False	False										STIM2	+
chr4	ENSG00000109689.10	27035035	0.10473355641363799	0.0367984146171784	False	False	27035046	T	A	0.11747953327850053	0.06970022224914096	0.09342917208327108	20.0	1.685497255067195	0.05818232372393969	1.9058883118546226	21.0	1.0	False	False										STIM2	+
chr4	ENSG00000109689.10	27043622	0.0980494705955581	0.0404106037377207	False	False	27043636	T	A	0.05712011506480705	0.06761796665776856	0.3991778913393628	5.0	0.8447476002037481	0.05818232372393969	1.9058883118546226	21.0	1.0	False	False										STIM2	+
chr4	ENSG00000109689.10	27054893	0.012226614494705	0.031727178204408	False	False	27054916	GT	AC	0.09095503920068	0.06744781131792195	0.17888897905708964	5.0	1.3485246952188619	0.05818232372393969	1.9058883118546226	21.0	1.0	False	False										STIM2	+
chr4	ENSG00000109689.10	27065425	0.050549707079621	0.0443770140173095	False	False	27065449	T	A	0.09411498551031353	0.06681770175656146	0.16037206248792762	1.0	1.4085337124165827	0.05818232372393969	1.9058883118546226	21.0	1.0	False	False										STIM2	+
chr4	ENSG00000109689.10	27078701	0.00172060158597064	0.0241136139613333	False	False	27078731	AT	AT	0.04451337860311321	0.07135777059374004	0.5334805650421084	27.0	0.6238056238687789	0.05818232372393969	1.9058883118546226	21.0	1.0	False	False										STIM2	+
chr4	ENSG00000109689.10	27081131	-0.0039853836136935	0.0227768402857534	False	False	27081151	ATTTT	AAAAT	-0.010462713232922331	0.06696128764586247	0.8759771828096194	0.0	0.1562501797793433	0.05818232372393969	1.9058883118546226	21.0	1.0	False	False										STIM2	+
chr4	ENSG00000109689.10	27083761	0.0233761173946395	0.0304157777042686	False	False	27083771	T	A	0.0171644215267234	0.07141804860466454	0.8103199633502414	27.0	0.2403373077544762	0.05818232372393969	1.9058883118546226	21.0	1.0	False	False										STIM2	+
chr4	ENSG00000109689.10	27104253	0.00927915732111717	0.0255866891307817	False	False	27104303	ATCT	AGAT	0.051351157296544776	0.06702705715074822	0.4444152940136144	1.0	0.7661257927683245	0.05818232372393969	1.9058883118546226	21.0	1.0	False	False										STIM2	+
chr4	ENSG00000109689.10	27105674	0.0009746154393741539	0.0325153105158868	False	False	27105686	A	T	-0.02342509952003657	0.07034044738399522	0.7394610978908387	21.0	0.33302460236223286	0.05818232372393969	1.9058883118546226	21.0	1.0	False	False										STIM2	+
chr4	ENSG00000109684.10	10389851	0.0139489526060878	0.0526247013012241	False	False	10389861	T	A										False	False										CLNK	-
chr4	ENSG00000109684.10	10410400	0.0185163985190095	0.0540124289782852	False	False	10410410	T	A										False	False										CLNK	-
chr4	ENSG00000109684.10	10418629	0.00630520079589041	0.0379660618014892	False	False	10418657	AC	GT										False	False										CLNK	-
chr4	ENSG00000109684.10	10420595	0.007619750752791991	0.0370730615874635	False	False	10420605	T	A										False	False										CLNK	-
chr4	ENSG00000109684.10	10430333	-0.0145849706929987	0.0428288013170038	False	False	10430356	ATTTTT	AAAAAT										False	False										CLNK	-
chr4	ENSG00000109684.10	10482307	0.0029103595166232897	0.0345553561057704	False	False	10482334	AAAC	GTTT										False	False										CLNK	-
chr4	ENSG00000109684.10	10486483	0.0021979476126362803	0.0356974006605894	False	False	10486502	AAAAAT	ATTTTT										False	False										CLNK	-
chr4	ENSG00000109684.10	10497449	0.00965963566688544	0.0364890971451474	False	False	10497461	AG	CT										False	False										CLNK	-
chr4	ENSG00000109684.10	10517073	-0.00420775805603999	0.0370867341980453	False	False	10517084	T	A										False	False										CLNK	-
chr4	ENSG00000109684.10	10525224	-0.004246256158742729	0.0353814346671504	False	False	10525246	AAAC	GTTT										False	False										CLNK	-
chr4	ENSG00000109684.10	10553044	-0.00556450743111109	0.0352681241365869	False	False	10553056	AT	AT										False	False										CLNK	-
chr4	ENSG00000109684.10	10581020	0.00349067158361681	0.0356049977828582	False	False	10581039	AG	CT										False	False										CLNK	-
chr4	ENSG00000109684.10	10583280	-0.00563120441549642	0.0373744777781218	False	False	10583293	T	A										False	False										CLNK	-
chr4	ENSG00000109684.10	10612396	-0.000310339766722244	0.0382958474863799	False	False	10612443	AC	GT										False	False										CLNK	-
chr4	ENSG00000109684.10	10641783	0.00655034732922597	0.0550430685695058	False	False	10641794	T	A										False	False										CLNK	-
chr4	ENSG00000109684.10	10651501	0.0282587554204555	0.0434565593201815	True	False	10651516	A	T										False	False										CLNK	-
chr4	ENSG00000109684.10	10665854	-0.00447767320483867	0.0358506672916312	False	False	10665865	A	T										False	False										CLNK	-
chr4	ENSG00000109684.10	10669041	0.0187393534195416	0.0435168597460318	False	False	10669051	T	A										False	False										CLNK	-
chr4	ENSG00000109684.10	10673010	-0.0171599228465795	0.0372467466805087	False	False	10673020	A	T										False	False										CLNK	-
chr4	ENSG00000109684.10	10677671	-0.0028112281946615	0.0376690914553549	False	False	10677718	GT	AC										False	False										CLNK	-
chr4	ENSG00000109684.10	10682611	0.0055304458847750294	0.0377263256990919	False	False	10682627	AT	AT										False	False										CLNK	-
chr4	ENSG00000109684.10	10683746	0.0127682242809588	0.0396687943266094	False	False	10683777	GT	AC										False	False										CLNK	-
chr4	ENSG00000109684.10	10701629	-0.0111443930833188	0.0354553614617639	False	False	10701651	GT	AC										False	False										CLNK	-
chr4	ENSG00000109684.10	10716304	-0.0252264458977477	0.0464622139335311	False	False	10716342	GT	AC										False	False										CLNK	-
chr4	ENSG00000109684.10	10718645	0.0321775406565953	0.0515731257764818	False	False	10718657	A	T										False	False										CLNK	-
chr4	ENSG00000109684.10	10720218	0.0183584680424245	0.0405194528164983	False	False	10720233	A	T										False	False										CLNK	-
chr4	ENSG00000109684.10	10730010	-0.00349403767458703	0.0368054730623139	False	False	10730039	GT	AC										False	False										CLNK	-
chr4	ENSG00000178163.3	10389851	-0.00399699960240725	0.0227034677952605	False	False	10389861	T	A	-0.03574787832918803	0.07014138042030416	0.6108470643284251	20.0	0.5096546163616694	0.01279646612863705	2.509901860149609	11.0	0.36003547353092874	False	False										ZNF518B	-
chr4	ENSG00000178163.3	10410400	-0.000213449572793827	0.034907592926126	False	False	10410410	T	A						0.01279646612863705	2.509901860149609	11.0	0.36003547353092874	False	False										ZNF518B	-
chr4	ENSG00000178163.3	10418629	0.0137464355881133	0.0400907404456846	False	False	10418657	AC	GT	0.027878303631203936	0.07068319461465535	0.6936970954273911	23.0	0.39441204918918155	0.01279646612863705	2.509901860149609	11.0	0.36003547353092874	False	False										ZNF518B	-
chr4	ENSG00000178163.3	10420595	-0.0317562160129788	0.0395099450894197	False	False	10420605	T	A	-0.06296755261481927	0.07039459101640326	0.3721273822989253	22.0	0.8944941891934091	0.01279646612863705	2.509901860149609	11.0	0.36003547353092874	False	False										ZNF518B	-
chr4	ENSG00000178163.3	10430333	0.0108882593672392	0.0491871025665431	False	False	10430356	ATTTTT	AAAAAT						0.01279646612863705	2.509901860149609	11.0	0.36003547353092874	False	False										ZNF518B	-
chr4	ENSG00000178163.3	10482307	-0.0299803896552972	0.0510763741850618	False	False	10482334	AAAC	GTTT	-0.1148074081121046	0.06743555582284694	0.09009815440564364	6.0	1.7024758928910355	0.01279646612863705	2.509901860149609	11.0	0.36003547353092874	False	False										ZNF518B	-
chr4	ENSG00000178163.3	10486483	0.0487433742686459	0.0479316335649015	False	False	10486502	AAAAAT	ATTTTT	-0.036487206525239436	0.06707091459421469	0.5869809532583632	1.0	0.5440093779247003	0.01279646612863705	2.509901860149609	11.0	0.36003547353092874	False	False										ZNF518B	-
chr4	ENSG00000178163.3	10497449	0.0519040948706806	0.051721435230647	False	False	10497461	AG	CT	-0.046091466784512564	0.06734833387591739	0.4944591575111338	3.0	0.6843742692941968	0.01279646612863705	2.509901860149609	11.0	0.36003547353092874	False	False										ZNF518B	-
chr4	ENSG00000178163.3	10517073	-0.00289493775102866	0.0312544910242557	False	False	10517084	T	A	0.07168999934846575	0.06949402935844858	0.3034694401922088	17.0	1.031599405161707	0.01279646612863705	2.509901860149609	11.0	0.36003547353092874	False	False										ZNF518B	-
chr4	ENSG00000178163.3	10553044	-0.0129380833479042	0.0314694992336201	False	False	10553056	AT	AT	-0.09835669159978808	0.0696745220692342	0.15957371156876352	19.0	1.4116593652706073	0.01279646612863705	2.509901860149609	11.0	0.36003547353092874	False	False										ZNF518B	-
chr4	ENSG00000178163.3	10353292	0.0347116299844945	0.0518613691415728	False	False	10353304	T	A						0.01279646612863705	2.509901860149609	11.0	0.36003547353092874	False	False										ZNF518B	-
chr4	ENSG00000178163.3	10363659	-0.0139508799969251	0.0362781148690223	False	False	10363669	T	A	-0.10338239955433123	0.06998274467176895	0.14116451318366308	21.0	1.477255572630259	0.01279646612863705	2.509901860149609	11.0	0.36003547353092874	False	False										ZNF518B	-
chr4	ENSG00000178163.3	10365859	-0.0407164106352159	0.0583608290448507	False	False	10365875	C	G	0.034658897869321664	0.07428475750637993	0.6413699907224484	42.0	0.4665680959696879	0.01279646612863705	2.509901860149609	11.0	0.36003547353092874	False	False										ZNF518B	-
chr4	ENSG00000243449.2	1959002	0.012184802855535	0.0350924260394504	False	False	1959028	T	A	0.06519126412272844	0.07336506640091901	0.3753788286774856	38.0	0.8885872707655835	0.3753788286774856	0.8885872707655835	8.0	1.0	True	False	2021323.0	0.25107616295953583	0.4361060781548035	chr4:2021323						C4orf48	+
chr4	ENSG00000243449.2	1999814	0.028279374178554	0.0333686838733822	True	False	1999850	AAC	GTT	-0.03849717468984228	0.06737000841826304	0.5682922098756129	3.0	0.5714289725308428	0.3753788286774856	0.8885872707655835	8.0	1.0	False	False										C4orf48	+
chr4	ENSG00000243449.2	2058127	0.0192134775128313	0.0294268982003699	False	False	2058154	A	T	0.015564759554562253	0.06756555207849102	0.8180229562595662	4.0	0.23036531302934732	0.3753788286774856	0.8885872707655835	8.0	1.0	False	False										C4orf48	+
chr4	ENSG00000243449.2	2069855	-0.0196747942649407	0.0314991120037579	False	False	2069867	GT	AC	-0.008827508155758938	0.06726465845055278	0.8957084375283283	2.0	0.13123545646556975	0.3753788286774856	0.8885872707655835	8.0	1.0	False	False										C4orf48	+
chr4	ENSG00000243449.2	2093489	-0.00542237304673099	0.0305830830622419	False	False	2093528	GT	AC	0.0502126735147363	0.07382887788621176	0.4972864607694044	40.0	0.6801223986110995	0.3753788286774856	0.8885872707655835	8.0	1.0	False	False										C4orf48	+
chr4	ENSG00000243449.2	2100646	0.0005947323355264691	0.0280959663463235	False	False	2100672	AC	GT	-0.010556761767676113	0.06883900287262698	0.8782653895963166	12.0	0.15335436783140688	0.3753788286774856	0.8885872707655835	8.0	1.0	False	False										C4orf48	+
chr4	ENSG00000243449.2	2107532	0.00466151626111842	0.0232622181760179	False	False	2107583	ATG	ATC	0.04275775729301093	0.06894344729356326	0.535807780375595	13.0	0.6201859490858808	0.3753788286774856	0.8885872707655835	8.0	1.0	False	False										C4orf48	+
chr4	ENSG00000243449.2	2121127	-0.00328445799468908	0.0350472991840258	False	False	2121148	GT	AC	0.04644766882276562	0.06734722151456206	0.4911256569893939	3.0	0.6896746113382352	0.3753788286774856	0.8885872707655835	8.0	1.0	False	False										C4orf48	+
chr4	ENSG00000130997.12	1999814	0.00485547406655767	0.0245442558042666	False	False	1999850	AAC	GTT	0.048962099768766976	0.06733912521997883	0.467939317653469	3.0	0.7270973540095889	0.17250914797688796	1.3686355340023686	14.0	1.0	False	False										POLN	-
chr4	ENSG00000130997.12	2058127	0.0168273179607843	0.0302320400060776	False	False	2058154	A	T	-0.009035269600869436	0.06757097955555326	0.893750549682152	4.0	0.13371523781805056	0.17250914797688796	1.3686355340023686	14.0	1.0	False	False										POLN	-
chr4	ENSG00000130997.12	2069855	-0.0338923496298964	0.0348535210896855	True	False	2069867	GT	AC	-0.008396305226492012	0.06726490825547791	0.9007759967351182	2.0	0.124824450731459	0.17250914797688796	1.3686355340023686	14.0	1.0	False	False										POLN	-
chr4	ENSG00000130997.12	2150400	0.0174029537589235	0.038940944439147994	False	False	2150410	A	T						0.17250914797688796	1.3686355340023686	14.0	1.0	False	False										POLN	-
chr4	ENSG00000130997.12	2182831	-0.00499920230122122	0.0257181182679687	False	False	2182841	A	T	-0.04626294162153682	0.07153481276336629	0.5185741381824853	28.0	0.6467192662483425	0.17250914797688796	1.3686355340023686	14.0	1.0	False	False										POLN	-
chr4	ENSG00000130997.12	2183227	0.0129210514546722	0.0314827360304826	False	False	2183246	AAAAT	ATTTT	0.09188305443915287	0.06713478654938522	0.17250914797688796	3.0	1.3686355340023686	0.17250914797688796	1.3686355340023686	14.0	1.0	True	False	2047222.0	0.11974017166104295	0.301092104376768	chr4:2047222						POLN	-
chr4	ENSG00000130997.12	2185608	0.00715547368975194	0.0257786503850996	False	False	2185626	T	A	0.04070886229802189	0.0719219059976422	0.5720412451106952	30.0	0.5660147869184173	0.17250914797688796	1.3686355340023686	14.0	1.0	False	False										POLN	-
chr4	ENSG00000130997.12	2188958	0.00497784211736572	0.0239291910081727	False	False	2188989	GTTT	AAAC	0.044906421626580144	0.06766022144200512	0.5075804769043151	5.0	0.663704916559749	0.17250914797688796	1.3686355340023686	14.0	1.0	False	False										POLN	-
chr4	ENSG00000130997.12	2191370	0.0128749518653323	0.0272096218872915	False	False	2191388	A	T	0.06306409671159822	0.07202513015238837	0.3823499391549876	31.0	0.8755846268957697	0.17250914797688796	1.3686355340023686	14.0	1.0	False	False										POLN	-
chr4	ENSG00000130997.12	2294827	0.00353962377957276	0.0223868095138321	False	False	2294840	A	T	0.01993822177783186	0.0733089818065099	0.7859427805649857	37.0	0.2719751562019557	0.17250914797688796	1.3686355340023686	14.0	1.0	False	False										POLN	-
chr4	ENSG00000130997.12	2296690	-0.00540808776052866	0.0229531650961316	False	False	2296700	A	T	-0.023815388382662027	0.06982322023706773	0.7333917682028703	18.0	0.3410812091135682	0.17250914797688796	1.3686355340023686	14.0	1.0	False	False										POLN	-
chr4	ENSG00000130997.12	2093489	-0.0040876296899265705	0.0289437959631671	False	False	2093528	GT	AC	-0.06844570413651249	0.0737487680951204	0.3545819002555347	40.0	0.9280928468965329	0.17250914797688796	1.3686355340023686	14.0	1.0	False	False										POLN	-
chr4	ENSG00000130997.12	2100646	0.008676323044925471	0.0273315035558718	False	False	2100672	AC	GT	-0.027064825424364242	0.06881762060895771	0.694507286551324	12.0	0.3932833652903327	0.17250914797688796	1.3686355340023686	14.0	1.0	False	False										POLN	-
chr4	ENSG00000130997.12	2107532	-0.0043420743351369	0.0225953638839189	False	False	2107583	ATG	ATC	-0.018017612178931247	0.06899535407586611	0.7942386187434688	13.0	0.26114239748837853	0.17250914797688796	1.3686355340023686	14.0	1.0	False	False										POLN	-
chr4	ENSG00000130997.12	2121127	-0.0194408666892481	0.0323348885537873	False	False	2121148	GT	AC	0.015636568219996736	0.06741174357275995	0.8167876917393393	3.0	0.23195614578815366	0.17250914797688796	1.3686355340023686	14.0	1.0	False	False										POLN	-
chr4	ENSG00000185818.7	1999814	0.00648713307776575	0.0267128215584308	False	False	1999850	AAC	GTT	0.06541360616111941	0.0672755885798719	0.331957682958529	3.0	0.972323060146224	0.1330543617722142	1.5088785988625644	7.0	1.0	False	False										NAT8L	+
chr4	ENSG00000185818.7	2058127	0.0111255187600335	0.0309095024235809	False	False	2058154	A	T	0.03520590543177562	0.06753184752574727	0.6026685542028107	4.0	0.5213230012454935	0.1330543617722142	1.5088785988625644	7.0	1.0	False	False										NAT8L	+
chr4	ENSG00000185818.7	2069855	-0.0166232649497644	0.035716991270294	False	False	2069867	GT	AC	-0.04545390459425547	0.06719775443879071	0.4994813328220005	2.0	0.6764199931064461	0.1330543617722142	1.5088785988625644	7.0	1.0	False	False										NAT8L	+
chr4	ENSG00000185818.7	2150400	-0.0018592876644829	0.035404649602417994	False	False	2150410	A	T						0.1330543617722142	1.5088785988625644	7.0	1.0	False	False										NAT8L	+
chr4	ENSG00000185818.7	2093489	0.0146489438617652	0.0340422755880134	False	False	2093528	GT	AC	0.11085208809471477	0.07346653877805559	0.1330543617722142	40.0	1.5088785988625644	0.1330543617722142	1.5088785988625644	7.0	1.0	True	False	1994985.0	0.14729134044181028	0.33175134926146144	chr4:1994985						NAT8L	+
chr4	ENSG00000185818.7	2100646	0.0180631154014658	0.0322061692933996	True	False	2100672	AC	GT	0.027306342765071028	0.06881716843420953	0.691919304228437	12.0	0.39679550011094095	0.1330543617722142	1.5088785988625644	7.0	1.0	False	False										NAT8L	+
chr4	ENSG00000185818.7	2107532	-0.00884981735361358	0.0243095424505365	False	False	2107583	ATG	ATC	-0.0318511158547424	0.06897154369803211	0.6447021825544281	13.0	0.4618008260651874	0.1330543617722142	1.5088785988625644	7.0	1.0	False	False										NAT8L	+
chr4	ENSG00000185818.7	2121127	-0.0147781475596867	0.0333496292441347	False	False	2121148	GT	AC	-0.06081205989582331	0.06729520762928964	0.3671635623384125	3.0	0.9036610783760388	0.1330543617722142	1.5088785988625644	7.0	1.0	False	False										NAT8L	+
chr4	ENSG00000109686.12	151924177	-0.0103029956589112	0.0252731534292077	False	False	151924225	GT	AC	-0.04959029274673128	0.07152337981980221	0.4889188265447119	28.0	0.6933438110960403	0.0015092628054897482	3.213448896884303	32.0	0.16666803183179424	False	False										SH3D19	-
chr4	ENSG00000109686.12	151925038	0.00935992092034364	0.0349971699237164	False	False	151925087	GT	AC	0.003705826319095862	0.0764713861883196	0.9614059565867552	52.0	0.048460300039152394	0.0015092628054897482	3.213448896884303	32.0	0.16666803183179424	False	False										SH3D19	-
chr4	ENSG00000109686.12	151963978	-0.0252492316617291	0.0456780834480005	False	False	151964006	A	T						0.0015092628054897482	3.213448896884303	32.0	0.16666803183179424	False	False										SH3D19	-
chr4	ENSG00000109686.12	151981794	0.00798208765465693	0.0263704315818946	False	False	151981804	T	A	0.048150060206040506	0.07383638579470751	0.5151430751632821	40.0	0.6521183246958416	0.0015092628054897482	3.213448896884303	32.0	0.16666803183179424	False	False										SH3D19	-
chr4	ENSG00000109686.12	151987023	-0.0493400384437606	0.0373945387829422	False	False	151987068	AAAT	ATTT	-0.09220271454298212	0.06854958628097907	0.1800525337303954	12.0	1.3450513642059172	0.0015092628054897482	3.213448896884303	32.0	0.16666803183179424	False	False										SH3D19	-
chr4	ENSG00000109686.12	151995008	-0.0270110670268433	0.0343125092309712	False	False	151995062	AC	GT	-0.10382009627386517	0.07086203753421823	0.14448728193256788	26.0	1.4651017651550307	0.0015092628054897482	3.213448896884303	32.0	0.16666803183179424	False	False										SH3D19	-
chr4	ENSG00000109686.12	151998055	-0.0348413219222406	0.0504115847295705	False	False	151998066	T	A						0.0015092628054897482	3.213448896884303	32.0	0.16666803183179424	False	False										SH3D19	-
chr4	ENSG00000109686.12	152001797	0.0450304780851046	0.0370098929493755	False	False	152001817	A	T	0.0985528044074649	0.06933411945149152	0.1567072076061719	17.0	1.421418562565228	0.0015092628054897482	3.213448896884303	32.0	0.16666803183179424	False	False										SH3D19	-
chr4	ENSG00000109686.12	152010783	0.066270141205846	0.0431077412266873	False	False	152010808	AAT	ATT	0.14987411957985206	0.06665848334063312	0.02554262812595784	3.0	2.248387783051959	0.0015092628054897482	3.213448896884303	32.0	0.16666803183179424	False	False										SH3D19	-
chr4	ENSG00000109686.12	152032479	0.0164513160219666	0.0313178194575139	False	False	152032494	AT	AT	0.08459961693776723	0.06942352448215372	0.2243891502428958	17.0	1.218601584532268	0.0015092628054897482	3.213448896884303	32.0	0.16666803183179424	False	False										SH3D19	-
chr4	ENSG00000109686.12	152032967	-0.0212360916369248	0.0356662012234873	False	False	152032992	GT	AC	-0.0157031364319044	0.06756540587315797	0.8164336372456064	4.0	0.23241385482659935	0.0015092628054897482	3.213448896884303	32.0	0.16666803183179424	False	False										SH3D19	-
chr4	ENSG00000109686.12	152043664	0.0558799868986488	0.0567943743589846	False	False	152043690	AC	GT	0.19176507799236575	0.06854680277052583	0.005639303932525294	18.0	2.7975787380534407	0.0015092628054897482	3.213448896884303	32.0	0.16666803183179424	False	False										SH3D19	-
chr4	ENSG00000109686.12	152057139	-0.0105852386355003	0.0400734007081043	False	False	152057187	AAAAC	GTTTT	-0.03883167664753282	0.06846719172129573	0.5712044530066351	10.0	0.5671574322136947	0.0015092628054897482	3.213448896884303	32.0	0.16666803183179424	False	False										SH3D19	-
chr4	ENSG00000109686.12	152059839	-0.00780529328093945	0.0253169675579472	False	False	152059886	AC	GT	-0.05300517239031465	0.07169488801529103	0.4606087946668559	29.0	0.7393159241564022	0.0015092628054897482	3.213448896884303	32.0	0.16666803183179424	False	False										SH3D19	-
chr4	ENSG00000109686.12	152069407	0.0164811068612132	0.0373889768966151	False	False	152069441	AC	GT	0.07765274086555457	0.0727122736806439	0.2869145194842773	35.0	1.0679454366481436	0.0015092628054897482	3.213448896884303	32.0	0.16666803183179424	False	False										SH3D19	-
chr4	ENSG00000109686.12	152082767	0.009613632114493459	0.0368290760060808	False	False	152082793	AT	AT	0.0759349380851401	0.07370869724905628	0.30427426913668904	40.0	1.0302032313576444	0.0015092628054897482	3.213448896884303	32.0	0.16666803183179424	False	False										SH3D19	-
chr4	ENSG00000109686.12	152149997	0.0240055067068457	0.0321248886824493	False	False	152150024	T	A	0.07810438279375419	0.07213642200024124	0.2802925685759809	32.0	1.0827315886764246	0.0015092628054897482	3.213448896884303	32.0	0.16666803183179424	False	False										SH3D19	-
chr4	ENSG00000109686.12	152162274	-0.0330574022736928	0.0392142308654844	False	False	152162286	A	T	-0.12191512251429935	0.0703593326643772	0.08468936168822322	24.0	1.7327498413870652	0.0015092628054897482	3.213448896884303	32.0	0.16666803183179424	False	False										SH3D19	-
chr4	ENSG00000109686.12	152165352	-0.008941235674426829	0.030423781493558	False	False	152165380	AAC	GTT	-0.04088846416343839	0.06798447989752388	0.5481788411139039	7.0	0.601438213913991	0.0015092628054897482	3.213448896884303	32.0	0.16666803183179424	False	False										SH3D19	-
chr4	ENSG00000109686.12	152166299	0.00836358237759227	0.026432521806584997	False	False	152166332	AAAAT	ATTTT	0.04855531478295275	0.0692557405773344	0.48402318177544706	15.0	0.7011016614389313	0.0015092628054897482	3.213448896884303	32.0	0.16666803183179424	False	False										SH3D19	-
chr4	ENSG00000109686.12	152171665	0.0178700419343583	0.0342967007499716	False	False	152171681	AG	CT	0.06133327843304477	0.06744651962061862	0.36415894880252775	4.0	0.9093616509501105	0.0015092628054897482	3.213448896884303	32.0	0.16666803183179424	False	False										SH3D19	-
chr4	ENSG00000109686.12	152178217	-0.0358332810553977	0.0466612479774033	False	False	152178254	ATTT	AAAT						0.0015092628054897482	3.213448896884303	32.0	0.16666803183179424	False	False										SH3D19	-
chr4	ENSG00000109686.12	152202821	-0.060507431442039	0.0418261127878037	False	False	152202850	ATTT	AAAT	-0.10537860601162956	0.06750645469718891	0.1199773326717856	6.0	1.561015261197204	0.0015092628054897482	3.213448896884303	32.0	0.16666803183179424	False	False										SH3D19	-
chr4	ENSG00000109686.12	152225096	0.0467598620136073	0.0411794078984964	False	False	152225106	T	A	0.07323118677351012	0.06915135272064395	0.2908286515485166	15.0	1.0589986152454283	0.0015092628054897482	3.213448896884303	32.0	0.16666803183179424	False	False										SH3D19	-
chr4	ENSG00000109686.12	152234550	0.0578845515961955	0.0462490172998698	False	False	152234584	ATTT	AAAT	0.12077630046537725	0.0678581906862033	0.07652220070215586	9.0	1.779833786371983	0.0015092628054897482	3.213448896884303	32.0	0.16666803183179424	False	False										SH3D19	-
chr4	ENSG00000109686.12	152239143	-0.047078518743412	0.0421298432644917	False	False	152239163	A	T	-0.1277563656214816	0.0687693438186385	0.0646175755345964	15.0	1.8577517034102613	0.0015092628054897482	3.213448896884303	32.0	0.16666803183179424	False	False										SH3D19	-
chr4	ENSG00000109686.12	152247811	-0.011307739130126001	0.0270702999254333	False	False	152247823	A	T	-0.03330134920265331	0.07470205325535446	0.656288431736161	44.0	0.4457889408851871	0.0015092628054897482	3.213448896884303	32.0	0.16666803183179424	False	False										SH3D19	-
chr4	ENSG00000109686.12	152251478	0.0141378797640072	0.0270102577710979	False	False	152251499	AAAAAT	ATTTTT	0.052438773213989605	0.06794776639911544	0.4411052696315354	7.0	0.7717512435356855	0.0015092628054897482	3.213448896884303	32.0	0.16666803183179424	False	False										SH3D19	-
chr4	ENSG00000109686.12	152263692	0.0077771255809474405	0.0448350338360543	False	False	152263719	AAAT	ATTT						0.0015092628054897482	3.213448896884303	32.0	0.16666803183179424	False	False										SH3D19	-
chr4	ENSG00000109686.12	152282536	-0.000488259411285724	0.0216425767399688	False	False	152282583	GT	AC	0.0026320248622208587	0.07088787495973588	0.9704190430310466	24.0	0.0371294084314961	0.0015092628054897482	3.213448896884303	32.0	0.16666803183179424	False	False										SH3D19	-
chr4	ENSG00000109686.12	152290730	0.0380173968944926	0.0496929240691061	False	False	152290746	GT	AC	0.14587605778583074	0.06654771281106517	0.029419831394310106	2.0	2.1920521626338347	0.0015092628054897482	3.213448896884303	32.0	0.16666803183179424	False	False										SH3D19	-
chr4	ENSG00000109686.12	152291129	0.00490546035120864	0.0244805302094846	False	False	152291173	GT	AC	0.00922679632447527	0.07292939117369547	0.8994580239087752	35.0	0.12651684288025752	0.0015092628054897482	3.213448896884303	32.0	0.16666803183179424	False	False										SH3D19	-
chr4	ENSG00000109686.12	152298827	0.0241826783489701	0.04306005574718899	False	False	152298849	T	A	0.14596259162243624	0.07158252009006316	0.04281961314645392	32.0	2.0390814885923283	0.0015092628054897482	3.213448896884303	32.0	0.16666803183179424	False	False										SH3D19	-
chr4	ENSG00000109686.12	152303356	-0.0440832090581447	0.051596655350752994	False	False	152303370	GTT	AAC	-0.15863806659070287	0.06656623372211402	0.018015070302353997	3.0	2.3831612173365544	0.0015092628054897482	3.213448896884303	32.0	0.16666803183179424	False	False										SH3D19	-
chr4	ENSG00000109686.12	152343377	0.0152183335882613	0.0326513933614914	False	False	152343390	AT	AT	0.0994492345556428	0.06949679233679694	0.15395561913697578	18.0	1.4309902833168133	0.0015092628054897482	3.213448896884303	32.0	0.16666803183179424	False	False										SH3D19	-
chr4	ENSG00000145425.5	151924177	-0.036946895059431	0.0330722884254466	False	False	151924225	GT	AC	-0.10726775251621412	0.07119830123550111	0.13353004564438073	28.0	1.506605503990985	0.022882542290796098	2.2936427135182105	16.0	0.685559053823256	False	False										RPS3A	+
chr4	ENSG00000145425.5	151925038	0.00352513963174516	0.034971745932377	False	False	151925087	GT	AC	0.08766036965666013	0.07617752656241596	0.2514466616739169	52.0	1.15073793561459	0.022882542290796098	2.2936427135182105	16.0	0.685559053823256	False	False										RPS3A	+
chr4	ENSG00000145425.5	151963978	-0.00673548476857187	0.0414378846255548	False	False	151964006	A	T						0.022882542290796098	2.2936427135182105	16.0	0.685559053823256	False	False										RPS3A	+
chr4	ENSG00000145425.5	151968659	0.019720699757507	0.038329654517242996	False	False	151968669	T	A	0.11988984842553785	0.06708634197551137	0.07530467153233407	4.0	1.78709771460339	0.022882542290796098	2.2936427135182105	16.0	0.685559053823256	False	False										RPS3A	+
chr4	ENSG00000145425.5	151981794	-0.00411778333697996	0.0236518220952524	False	False	151981804	T	A	-0.025895744477556208	0.07389733723464821	0.7264200536815952	40.0	0.35042865476097945	0.022882542290796098	2.2936427135182105	16.0	0.685559053823256	False	False										RPS3A	+
chr4	ENSG00000145425.5	151987023	-0.0178577260458054	0.0286018389875507	False	False	151987068	AAAT	ATTT	-0.026167094426161445	0.06881926612096302	0.7041577609222966	12.0	0.3802291989014787	0.022882542290796098	2.2936427135182105	16.0	0.685559053823256	False	False										RPS3A	+
chr4	ENSG00000145425.5	151995008	-0.00123439214300889	0.0221643336269187	False	False	151995062	AC	GT	0.02016639387899334	0.0712325610168901	0.777392544295743	26.0	0.2831063995328154	0.022882542290796098	2.2936427135182105	16.0	0.685559053823256	False	False										RPS3A	+
chr4	ENSG00000145425.5	151998055	0.0144953679237282	0.0398887760340841	False	False	151998066	T	A						0.022882542290796098	2.2936427135182105	16.0	0.685559053823256	False	False										RPS3A	+
chr4	ENSG00000145425.5	152001797	-0.00142266999769802	0.0295973134190155	False	False	152001817	A	T	-0.06377365029946767	0.06953147368392001	0.36011504076938816	17.0	0.9171911210939298	0.022882542290796098	2.2936427135182105	16.0	0.685559053823256	False	False										RPS3A	+
chr4	ENSG00000145425.5	152010783	-0.00261113944457755	0.0225814644207308	False	False	152010808	AAT	ATT	-0.025746930969739804	0.06739763603709896	0.7028187331182012	3.0	0.3820153418373225	0.022882542290796098	2.2936427135182105	16.0	0.685559053823256	False	False										RPS3A	+
chr4	ENSG00000145425.5	152032479	-0.0120869787242311	0.0256555791030731	False	False	152032494	AT	AT	-0.04173724809803793	0.06961258960602125	0.5494552817416354	17.0	0.5995646525183687	0.022882542290796098	2.2936427135182105	16.0	0.685559053823256	False	False										RPS3A	+
chr4	ENSG00000145425.5	152032967	-0.00455230402709681	0.0273000343150291	False	False	152032992	GT	AC	-0.020510197095378883	0.06755952328406678	0.7617307322986338	4.0	0.3035870606892811	0.022882542290796098	2.2936427135182105	16.0	0.685559053823256	False	False										RPS3A	+
chr4	ENSG00000145425.5	152043664	0.014625292180826999	0.0270843851789323	False	False	152043690	AC	GT	0.08124856467624819	0.0696121194500781	0.2445011048117797	18.0	1.1671611971894507	0.022882542290796098	2.2936427135182105	16.0	0.685559053823256	False	False										RPS3A	+
chr4	ENSG00000145425.5	152057139	0.0153653293082114	0.0297990628832184	False	False	152057187	AAAAC	GTTTT	0.08156501389904093	0.06829056769559137	0.2336569868536263	10.0	1.1943818400019908	0.022882542290796098	2.2936427135182105	16.0	0.685559053823256	False	False										RPS3A	+
chr4	ENSG00000145425.5	152069407	-0.0403549410336146	0.0384705026225161	False	False	152069441	AC	GT	-0.10136542837974608	0.0725568394187131	0.16404575227510915	35.0	1.397048564846982	0.022882542290796098	2.2936427135182105	16.0	0.685559053823256	False	False										RPS3A	+
chr4	ENSG00000145425.5	152082767	-0.006078449847201571	0.0227962827324416	False	False	152082793	AT	AT	-0.027745986346165992	0.0738936675208458	0.7077344368776612	40.0	0.3754853058056525	0.022882542290796098	2.2936427135182105	16.0	0.685559053823256	False	False										RPS3A	+
chr4	ENSG00000145425.5	151920853	-0.0037740203332168702	0.0306227605911401	False	False	151920875	A	T	0.0629642219412758	0.07183874814112211	0.3818663358822191	30.0	0.8764660238453357	0.022882542290796098	2.2936427135182105	16.0	0.685559053823256	False	False										RPS3A	+
chr4	ENSG00000198589.6	151924177	0.04552833632186401	0.0335704677504674	False	False	151924225	GT	AC	0.08207356564586935	0.07136988985962693	0.2515626752417262	28.0	1.1499746714937464	0.0028916377586576144	3.01311803518298	38.0	0.3025578902089942	False	False										LRBA	-
chr4	ENSG00000198589.6	151925038	0.020463009698948997	0.0354785718975476	False	False	151925087	GT	AC	0.12838719242665828	0.07583903887619818	0.09229734654018758	52.0	1.6928905525324656	0.0028916377586576144	3.01311803518298	38.0	0.3025578902089942	False	False										LRBA	-
chr4	ENSG00000198589.6	151963978	0.0065778982491481	0.0384167164388731	False	False	151964006	A	T						0.0028916377586576144	3.01311803518298	38.0	0.3025578902089942	False	False										LRBA	-
chr4	ENSG00000198589.6	151968659	-0.0177053294902444	0.034820292133925006	False	False	151968669	T	A	-0.11063588224010727	0.06715890314744445	0.10091508466575196	4.0	1.647374764254428	0.0028916377586576144	3.01311803518298	38.0	0.3025578902089942	False	False										LRBA	-
chr4	ENSG00000198589.6	151981794	-0.00835167474142312	0.0246449638651491	False	False	151981804	T	A	-0.06890020022830642	0.07374645540832686	0.3513880914910167	40.0	0.9342849069397682	0.0028916377586576144	3.01311803518298	38.0	0.3025578902089942	False	False										LRBA	-
chr4	ENSG00000198589.6	151987023	0.0191774808286911	0.0321381649829731	False	False	151987068	AAAT	ATTT	0.10731279481282234	0.06844529292472895	0.11841170967896135	12.0	1.567862306190098	0.0028916377586576144	3.01311803518298	38.0	0.3025578902089942	False	False										LRBA	-
chr4	ENSG00000198589.6	151995008	0.00552631260700539	0.0304380081383444	False	False	151995062	AC	GT	-0.00828205599886555	0.07124460644109397	0.9075742689166656	26.0	0.116248182319784	0.0028916377586576144	3.01311803518298	38.0	0.3025578902089942	False	False										LRBA	-
chr4	ENSG00000198589.6	151998055	0.00941632153018551	0.0374159228451898	False	False	151998066	T	A						0.0028916377586576144	3.01311803518298	38.0	0.3025578902089942	False	False										LRBA	-
chr4	ENSG00000198589.6	152001797	-0.0131408635182925	0.0250859503137904	False	False	152001817	A	T	-0.06132390928247475	0.06954217055978743	0.3789001128680691	17.0	0.8818233424243324	0.0028916377586576144	3.01311803518298	38.0	0.3025578902089942	False	False										LRBA	-
chr4	ENSG00000198589.6	152010783	-0.0326797288838297	0.0285495392887904	False	False	152010808	AAT	ATT	-0.04631195274082159	0.06734764634590668	0.4923943341519889	3.0	0.6876551038317968	0.0028916377586576144	3.01311803518298	38.0	0.3025578902089942	False	False										LRBA	-
chr4	ENSG00000198589.6	152032479	-0.0105257616739081	0.0243623836438454	False	False	152032494	AT	AT	-0.009722995318076258	0.06967000801148666	0.8891457063620379	17.0	0.13955783263973795	0.0028916377586576144	3.01311803518298	38.0	0.3025578902089942	False	False										LRBA	-
chr4	ENSG00000198589.6	152032967	0.0634785881929983	0.0658453894702162	False	False	152032992	GT	AC	0.18956267680241687	0.06634853288022623	0.0046875617784023094	4.0	2.8570741291992006	0.0028916377586576144	3.01311803518298	38.0	0.3025578902089942	False	False										LRBA	-
chr4	ENSG00000198589.6	151920853	0.0509700667021491	0.0507373852807146	False	False	151920875	A	T	0.162272244319888	0.07102753311010222	0.023421828560983	30.0	2.284638607233398	0.0028916377586576144	3.01311803518298	38.0	0.3025578902089942	False	False										LRBA	-
chr4	ENSG00000198589.6	151099682	0.0118435859004019	0.0302078968457566	False	False	151099695	A	T	0.05306489947085519	0.07322024943360325	0.4695284772025576	37.0	0.7247298374608091	0.0028916377586576144	3.01311803518298	38.0	0.3025578902089942	False	False										LRBA	-
chr4	ENSG00000198589.6	151106572	-0.0533627530706327	0.0647737084467513	False	False	151106584	T	A	-0.19938658406486234	0.07224072793276072	0.0063644406834079395	39.0	2.76003010726089	0.0028916377586576144	3.01311803518298	38.0	0.3025578902089942	False	False										LRBA	-
chr4	ENSG00000198589.6	151108047	-0.00112713980241047	0.0279640206492584	False	False	151108081	GT	AC	0.039035570415117744	0.07287690818064407	0.5928425269416087	35.0	0.5356370267294832	0.0028916377586576144	3.01311803518298	38.0	0.3025578902089942	False	False										LRBA	-
chr4	ENSG00000198589.6	151115175	0.0110253692618155	0.0273938122427676	False	False	151115224	AC	GT	0.0639857309935655	0.07164869284745219	0.37293785130539797	29.0	0.8930481276162013	0.0028916377586576144	3.01311803518298	38.0	0.3025578902089942	False	False										LRBA	-
chr4	ENSG00000198589.6	151132466	-0.000513644809986978	0.0358053716232591	False	False	151132487	AG	CT						0.0028916377586576144	3.01311803518298	38.0	0.3025578902089942	False	False										LRBA	-
chr4	ENSG00000198589.6	151143110	0.0231216724715465	0.0369096283926784	False	False	151143156	ATTT	AAAT	0.10575871340929892	0.06781695934348132	0.12035522736103307	8.0	1.5594729464889319	0.0028916377586576144	3.01311803518298	38.0	0.3025578902089942	False	False										LRBA	-
chr4	ENSG00000198589.6	151199976	-0.000525298203564262	0.0224266163249255	False	False	151199986	T	A	0.0012984814923673509	0.0693374660747172	0.985076854735928	15.0	0.018726982191245974	0.0028916377586576144	3.01311803518298	38.0	0.3025578902089942	False	False										LRBA	-
chr4	ENSG00000198589.6	151260119	-0.0537078789607459	0.0499799061395036	False	False	151260147	AC	GT	-0.16763025292267167	0.0681926660632138	0.014777758958778113	14.0	2.458185939926156	0.0028916377586576144	3.01311803518298	38.0	0.3025578902089942	False	False										LRBA	-
chr4	ENSG00000198589.6	151472820	0.0176171419684927	0.0313930872311905	False	False	151472836	A	T	0.08820747683867887	0.06841257473751311	0.1986827834741801	11.0	1.2893459598197448	0.0028916377586576144	3.01311803518298	38.0	0.3025578902089942	False	False										LRBA	-
chr4	ENSG00000198589.6	151476909	0.0778777298957337	0.0442505389835782	False	False	151476939	AC	GT	0.1849263402496391	0.07225339227730214	0.011284414864442446	38.0	2.559413951664832	0.0028916377586576144	3.01311803518298	38.0	0.3025578902089942	False	False										LRBA	-
chr4	ENSG00000198589.6	151510193	0.0138028441363219	0.027943794713936	False	False	151510237	AC	GT	0.0719546774697441	0.07454976682742613	0.33575191120930115	44.0	0.9651898393768373	0.0028916377586576144	3.01311803518298	38.0	0.3025578902089942	False	False										LRBA	-
chr4	ENSG00000198589.6	151559249	-0.0568639299223806	0.0383173744789493	False	False	151559260	T	A	-0.13698714820432012	0.07243785908639618	0.06015726893456446	36.0	1.891098797397317	0.0028916377586576144	3.01311803518298	38.0	0.3025578902089942	False	False										LRBA	-
chr4	ENSG00000198589.6	151281132	-0.00169198632223572	0.0219808817316479	False	False	151281154	A	T	0.0028647387232074023	0.0705342721562869	0.9676432610019288	22.0	0.04061484772763847	0.0028916377586576144	3.01311803518298	38.0	0.3025578902089942	False	False										LRBA	-
chr4	ENSG00000198589.6	151301974	0.00590546659820644	0.044114665901215995	False	False	151301984	A	T						0.0028916377586576144	3.01311803518298	38.0	0.3025578902089942	False	False										LRBA	-
chr4	ENSG00000198589.6	151305906	0.0805546623909923	0.0381049604033966	True	False	151305917	T	A	0.09608758817138696	0.0709173815226384	0.17699379726799955	26.0	1.3549229555340205	0.0028916377586576144	3.01311803518298	38.0	0.3025578902089942	False	False										LRBA	-
chr4	ENSG00000198589.6	151317633	0.0251509788485881	0.0369589697366625	False	False	151317661	AC	GT	0.0955242968058988	0.07202657700005033	0.18634497852828008	32.0	1.3262367973676168	0.0028916377586576144	3.01311803518298	38.0	0.3025578902089942	False	False										LRBA	-
chr4	ENSG00000198589.6	151321124	-0.0186729031264773	0.0317519620689151	False	False	151321155	AATC	ATTG	-0.02077374008903217	0.06725276329409079	0.7576958141363627	2.0	0.30889050607765095	0.0028916377586576144	3.01311803518298	38.0	0.3025578902089942	False	False										LRBA	-
chr4	ENSG00000198589.6	151391993	0.0189611214485872	0.0318775702587494	False	False	151392035	AC	GT	0.06170933103724551	0.07439354655639502	0.4079211120463114	43.0	0.8294984429928466	0.0028916377586576144	3.01311803518298	38.0	0.3025578902089942	False	False										LRBA	-
chr4	ENSG00000198589.6	151613357	0.00875132300414879	0.0368639803667999	False	False	151613385	GTTT	AAAC						0.0028916377586576144	3.01311803518298	38.0	0.3025578902089942	False	False										LRBA	-
chr4	ENSG00000198589.6	151654708	0.0222829935304884	0.0349495082092803	False	False	151654751	AC	GT	0.07811613650604249	0.07623823345957892	0.3069841326158966	52.0	1.024632037774842	0.0028916377586576144	3.01311803518298	38.0	0.3025578902089942	False	False										LRBA	-
chr4	ENSG00000198589.6	151681707	0.0283316727384613	0.0375438696345436	False	False	151681730	AC	GT	0.1282474246947402	0.06779410134994471	0.059878749282796524	9.0	1.8917195174952313	0.0028916377586576144	3.01311803518298	38.0	0.3025578902089942	False	False										LRBA	-
chr4	ENSG00000198589.6	151691722	0.0101236530845064	0.0278267233727033	False	False	151691779	AC	GT	0.028692391011832505	0.06981427440518204	0.6815152185071633	18.0	0.4109817262485619	0.0028916377586576144	3.01311803518298	38.0	0.3025578902089942	False	False										LRBA	-
chr4	ENSG00000198589.6	151696605	0.0164708389805247	0.0442915318935811	False	False	151696655	AC	GT	0.04403931497389558	0.07325241890154968	0.5484391198679228	37.0	0.6011994639123639	0.0028916377586576144	3.01311803518298	38.0	0.3025578902089942	False	False										LRBA	-
chr4	ENSG00000198589.6	151698219	-0.00458536315661191	0.0230559437291764	False	False	151698259	GTT	AAC	0.006818833555621861	0.06851727802070012	0.9208190792892216	10.0	0.09951991311683145	0.0028916377586576144	3.01311803518298	38.0	0.3025578902089942	False	False										LRBA	-
chr4	ENSG00000198589.6	151728781	0.0266987255106181	0.0333398244688551	False	False	151728816	GTT	AAC	-0.04507387551075805	0.0678154294307542	0.5069767706741873	6.0	0.6646551660751869	0.0028916377586576144	3.01311803518298	38.0	0.3025578902089942	False	False										LRBA	-
chr4	ENSG00000198589.6	151750075	-0.00709096828121267	0.0281488598584824	False	False	151750116	GT	AC	-0.06806430794502248	0.07436274642229453	0.3612581018161904	43.0	0.9153011584388749	0.0028916377586576144	3.01311803518298	38.0	0.3025578902089942	False	False										LRBA	-
chr4	ENSG00000198589.6	151790886	-0.0291658810454198	0.0372695539971306	False	False	151790901	A	T	-0.08341957990802504	0.06828004931665849	0.22316128604859725	10.0	1.2217270014137631	0.0028916377586576144	3.01311803518298	38.0	0.3025578902089942	False	False										LRBA	-
chr4	ENSG00000198589.6	151873407	0.0008835436103717061	0.0225353609976676	False	False	151873427	GT	AC	0.03111520375098695	0.06864702731321451	0.6508224685169913	11.0	0.4532636731524905	0.0028916377586576144	3.01311803518298	38.0	0.3025578902089942	False	False										LRBA	-
chr4	ENSG00000198589.6	151894291	-0.0048855307490470205	0.0221206123870162	False	False	151894333	GTTT	AAAC	-0.039515336977218866	0.06814616773826669	0.5626151935401883	8.0	0.579861469671896	0.0028916377586576144	3.01311803518298	38.0	0.3025578902089942	False	False										LRBA	-
chr4	ENSG00000189099.7	152149997	0.00142004139187405	0.0405746925890862	False	False	152150024	T	A										False	False										PRSS48	+
chr4	ENSG00000189099.7	152162274	-0.00198099270626565	0.0421984484004555	False	False	152162286	A	T										False	False										PRSS48	+
chr4	ENSG00000189099.7	152165352	0.00202492074102702	0.0406683327112815	False	False	152165380	AAC	GTT										False	False										PRSS48	+
chr4	ENSG00000189099.7	152166299	-0.0094435612633437	0.043488870395503	False	False	152166332	AAAAT	ATTTT										False	False										PRSS48	+
chr4	ENSG00000189099.7	152171665	-0.00332904960138632	0.0429957837657635	False	False	152171681	AG	CT										False	False										PRSS48	+
chr4	ENSG00000189099.7	152178217	0.000564643828182739	0.0450830191983718	False	False	152178254	ATTT	AAAT										False	False										PRSS48	+
chr4	ENSG00000189099.7	152202821	0.0027880643695597698	0.0614940809470802	False	False	152202850	ATTT	AAAT										False	False										PRSS48	+
chr4	ENSG00000189099.7	152225096	-0.00375467612127839	0.0464299074036142	False	False	152225106	T	A										False	False										PRSS48	+
chr4	ENSG00000189099.7	152234550	0.00031171457271008703	0.0503463555432045	False	False	152234584	ATTT	AAAT										False	False										PRSS48	+
chr4	ENSG00000189099.7	152239143	0.00889263624689371	0.0567074503616302	False	False	152239163	A	T										False	False										PRSS48	+
chr4	ENSG00000189099.7	152247811	0.00327339583846909	0.04753550939474201	False	False	152247823	A	T										False	False										PRSS48	+
chr4	ENSG00000189099.7	152251478	-0.0009087171931777211	0.0405926000614273	False	False	152251499	AAAAAT	ATTTTT										False	False										PRSS48	+
chr4	ENSG00000189099.7	152263692	0.016484894381742998	0.0629730223195742	False	False	152263719	AAAT	ATTT										False	False										PRSS48	+
chr4	ENSG00000189099.7	152282536	0.00151094617312101	0.0442462525452673	False	False	152282583	GT	AC										False	False										PRSS48	+
chr4	ENSG00000189099.7	152290730	-0.0146856807133408	0.0467981414405986	True	False	152290746	GT	AC										False	False										PRSS48	+
chr4	ENSG00000189099.7	152291129	-0.004571597430097001	0.0415272624313218	False	False	152291173	GT	AC										False	False										PRSS48	+
chr4	ENSG00000189099.7	152298827	-0.00786646330012144	0.0438685063589323	False	False	152298849	T	A										False	False										PRSS48	+
chr4	ENSG00000189099.7	152303356	0.00541056272678975	0.0453709879024057	False	False	152303370	GTT	AAC										False	False										PRSS48	+
chr4	ENSG00000109738.6	157925208	-0.0186240265573823	0.0386187678409713	False	False	157925244	GT	AC	-0.09042031183173307	0.06905349679249018	0.19183529936947696	15.0	1.309424084683958	0.1104969400320934	1.6031074651381738	11.0	1.0	False	False										GLRB	+
chr4	ENSG00000109738.6	157953055	-0.0205112424294222	0.0418892348856766	False	False	157953071	AAT	ATT	0.05776850281688833	0.06746089007620264	0.3927535700222196	4.0	0.8563258319247499	0.1104969400320934	1.6031074651381738	11.0	1.0	False	False										GLRB	+
chr4	ENSG00000109738.6	157959828	0.0208726509528279	0.0415039867449532	False	False	157959840	A	T	-0.0396874015393974	0.06814570266302522	0.5609140044104741	8.0	0.5823903780939536	0.1104969400320934	1.6031074651381738	11.0	1.0	False	False										GLRB	+
chr4	ENSG00000109738.6	157966287	0.00948850049845375	0.0463807518760779	False	False	157966306	GT	AC	-0.07658830185612471	0.06799911873638237	0.2612885833458609	8.0	1.126313153454837	0.1104969400320934	1.6031074651381738	11.0	1.0	False	False										GLRB	+
chr4	ENSG00000109738.6	158025078	-0.0103438474131125	0.0305170691036592	False	False	158025114	GT	AC	-0.057803955592791785	0.06889117376315959	0.4023887181741104	13.0	0.8390618483510752	0.1104969400320934	1.6031074651381738	11.0	1.0	False	False										GLRB	+
chr4	ENSG00000109738.6	158033229	0.00434724973444239	0.0435736593675793	False	False	158033239	T	A						0.1104969400320934	1.6031074651381738	11.0	1.0	False	False										GLRB	+
chr4	ENSG00000109738.6	158084975	-0.0135248660753701	0.040045911682929	False	False	158085005	GT	AC	-0.11291450594578167	0.07043477022050386	0.1104969400320934	24.0	1.6031074651381738	0.1104969400320934	1.6031074651381738	11.0	1.0	True	False	158087765.0	0.5653767536090021	0.7089578431135632	chr4:158087765						GLRB	+
chr4	ENSG00000109738.6	158106192	0.005389444929003321	0.0302263228870653	False	False	158106229	AC	GT	0.08044265080155914	0.07119708847850748	0.2599165749930877	27.0	1.1298587136163953	0.1104969400320934	1.6031074651381738	11.0	1.0	False	False										GLRB	+
chr4	ENSG00000109738.6	158113371	0.00662039315711764	0.0417025486356814	False	False	158113381	T	A						0.1104969400320934	1.6031074651381738	11.0	1.0	False	False										GLRB	+
chr4	ENSG00000109738.6	158141785	0.011858292231246998	0.0258879468511442	False	False	158141826	GT	AC	0.0011160121162999766	0.0686802392042679	0.9870507137160502	11.0	0.016249391808038808	0.1104969400320934	1.6031074651381738	11.0	1.0	False	False										GLRB	+
chr4	ENSG00000109738.6	158161855	0.0281467224113263	0.0354771814994232	True	False	158161876	T	A	0.08925775029482172	0.07169426502426439	0.21464954124328148	30.0	1.2449775482685135	0.1104969400320934	1.6031074651381738	11.0	1.0	False	False										GLRB	+
chr4	ENSG00000109738.6	158176417	0.0043076445929307	0.0221928569528071	False	False	158176432	AC	GT	0.007903390215235798	0.06772643083120139	0.9072085507966091	5.0	0.11669580277947744	0.1104969400320934	1.6031074651381738	11.0	1.0	False	False										GLRB	+
chr4	ENSG00000109738.6	158192078	-0.0006329125251761231	0.0229672445011182	False	False	158192088	T	A	-0.01345749044365337	0.07371430219136271	0.8553420527510588	39.0	0.1825628140481837	0.1104969400320934	1.6031074651381738	11.0	1.0	False	False										GLRB	+
chr4	ENSG00000145431.6	157953055	-0.0137950794793066	0.0305393932004156	False	False	157953071	AAT	ATT	0.040753228712745726	0.06751760042309439	0.5467381658092674	4.0	0.6035941511156858	0.02036427338862272	2.337487223294925	21.0	0.7601164692042535	False	False										PDGFC	-
chr4	ENSG00000145431.6	157959828	-0.0062246476199371605	0.0357251202691004	False	False	157959840	A	T	-0.10103467464888607	0.0678504509597049	0.13793197562531245	8.0	1.4890788965999453	0.02036427338862272	2.337487223294925	21.0	0.7601164692042535	False	False										PDGFC	-
chr4	ENSG00000145431.6	157966287	0.0079841238669023	0.0360416242615391	False	False	157966306	GT	AC	-0.07716375597626217	0.06799609273191813	0.2577116861109981	8.0	1.1348263242196654	0.02036427338862272	2.337487223294925	21.0	0.7601164692042535	False	False										PDGFC	-
chr4	ENSG00000145431.6	157598626	-0.0187157548033054	0.0416247432198032	False	False	157598662	GT	AC	-0.12481925436065575	0.06946645945293123	0.07384226457825255	19.0	1.796827639462901	0.02036427338862272	2.337487223294925	21.0	0.7601164692042535	False	False										PDGFC	-
chr4	ENSG00000145431.6	157607344	0.000478769480953132	0.0257364784534314	False	False	157607374	GT	AC	0.01042494467421371	0.06983923422206588	0.8814868545675825	18.0	0.14927060398551625	0.02036427338862272	2.337487223294925	21.0	0.7601164692042535	False	False										PDGFC	-
chr4	ENSG00000145431.6	157621056	0.0183196545879606	0.0318087524132456	False	False	157621066	A	T	0.03882771256361902	0.06928523849114182	0.5758071271577982	15.0	0.5604038235154979	0.02036427338862272	2.337487223294925	21.0	0.7601164692042535	False	False										PDGFC	-
chr4	ENSG00000145431.6	157625368	0.0148447855488898	0.0285672723721728	False	False	157625389	GT	AC	0.03159244374467144	0.0688084750889561	0.6466091890123755	12.0	0.4591359378888792	0.02036427338862272	2.337487223294925	21.0	0.7601164692042535	False	False										PDGFC	-
chr4	ENSG00000145431.6	157654608	-0.00274677621625128	0.0241901914741483	False	False	157654618	A	T	-0.02894219903021131	0.07139864905810847	0.6856545868037631	27.0	0.4053605973224567	0.02036427338862272	2.337487223294925	21.0	0.7601164692042535	False	False										PDGFC	-
chr4	ENSG00000145431.6	157661753	0.00595836502089509	0.0272366073605516	False	False	157661764	A	T	-0.026594946560942256	0.07389598023693275	0.7193391086501623	40.0	0.3598970671431769	0.02036427338862272	2.337487223294925	21.0	0.7601164692042535	False	False										PDGFC	-
chr4	ENSG00000145431.6	157723698	-0.0505013716564358	0.0474622223207585	False	False	157723736	AC	GT	-0.09195619332326077	0.0690437451391081	0.1843657226654066	15.0	1.3318540750938275	0.02036427338862272	2.337487223294925	21.0	0.7601164692042535	False	False										PDGFC	-
chr4	ENSG00000145431.6	157736476	0.00284727806117675	0.0281359625399217	False	False	157736519	AC	GT	0.04739689212363588	0.07265754765182958	0.5149791740659595	34.0	0.6523326709395536	0.02036427338862272	2.337487223294925	21.0	0.7601164692042535	False	False										PDGFC	-
chr4	ENSG00000145431.6	157742322	-0.0715644408993775	0.0506873191386675	True	False	157742373	GT	AC	-0.11675325815662972	0.07058087547900548	0.09967597042159357	25.0	1.654176961737438	0.02036427338862272	2.337487223294925	21.0	0.7601164692042535	False	False										PDGFC	-
chr4	ENSG00000145431.6	157786339	0.0416358646211385	0.0371017198648271	False	False	157786365	AC	GT	0.05893927546123355	0.07185644013338703	0.4130931634531251	30.0	0.8202365070107097	0.02036427338862272	2.337487223294925	21.0	0.7601164692042535	False	False										PDGFC	-
chr4	ENSG00000145431.6	157806309	-0.0439548037016052	0.0367358473778102	False	False	157806336	AC	GT	-0.0950304106797197	0.06935798583618645	0.17213341126761092	17.0	1.370143748178729	0.02036427338862272	2.337487223294925	21.0	0.7601164692042535	False	False										PDGFC	-
chr4	ENSG00000145431.6	157818488	-0.0218522437934339	0.0301665692067053	False	False	157818535	GT	AC	-0.05398396017787584	0.07244183627113733	0.4570691195079855	33.0	0.7452041935522336	0.02036427338862272	2.337487223294925	21.0	0.7601164692042535	False	False										PDGFC	-
chr4	ENSG00000145431.6	157819792	-0.0236425420231204	0.0309825079229529	False	False	157819817	T	A	-0.06753303672581175	0.06788604589032342	0.3209466668520353	7.0	0.9947999745767784	0.02036427338862272	2.337487223294925	21.0	0.7601164692042535	False	False										PDGFC	-
chr4	ENSG00000145431.6	157822748	-6.58738985099504e-05	0.0234332968539646	False	False	157822774	ATT	AAT	0.023277688985655808	0.06898785777206383	0.7361394435629893	13.0	0.337417188145853	0.02036427338862272	2.337487223294925	21.0	0.7601164692042535	False	False										PDGFC	-
chr4	ENSG00000145431.6	157841797	0.00264668586036462	0.0251781425020752	False	False	157841854	AC	GT	0.05470955657924512	0.07301772052222327	0.4546395319610944	36.0	0.749264099015444	0.02036427338862272	2.337487223294925	21.0	0.7601164692042535	False	False										PDGFC	-
chr4	ENSG00000145431.6	157843308	-0.0106763841738269	0.0277871476249395	False	False	157843361	GT	AC	-0.010317664685236651	0.07494917925341757	0.8906630365127701	45.0	0.13766214370874758	0.02036427338862272	2.337487223294925	21.0	0.7601164692042535	False	False										PDGFC	-
chr4	ENSG00000145431.6	157894943	0.0209193586370782	0.0333696838560249	False	False	157894982	GT	AC	0.10840748479962006	0.0704703443539474	0.12555355146403882	24.0	1.5383419194764814	0.02036427338862272	2.337487223294925	21.0	0.7601164692042535	False	False										PDGFC	-
chr4	ENSG00000120251.14	158033229	0.00121560946294189	0.0438107983264858	False	False	158033239	T	A						0.049903275224800765	1.9737829395818354	10.0	0.8379428853105202	False	False										GRIA2	+
chr4	ENSG00000120251.14	158084975	-0.00114097252789994	0.0227671260248207	False	False	158085005	GT	AC	-0.02254000485506226	0.07087011079379865	0.7507830193205708	24.0	0.31804669983717	0.049903275224800765	1.9737829395818354	10.0	0.8379428853105202	False	False										GRIA2	+
chr4	ENSG00000120251.14	158106192	-0.012072866535293998	0.0284321464262315	False	False	158106229	AC	GT	-0.035215670486443015	0.07138426685088042	0.6223349905323614	27.0	0.49332537882622635	0.049903275224800765	1.9737829395818354	10.0	0.8379428853105202	False	False										GRIA2	+
chr4	ENSG00000120251.14	158113371	-0.0010323096080719302	0.0359395786878957	False	False	158113381	T	A						0.049903275224800765	1.9737829395818354	10.0	0.8379428853105202	False	False										GRIA2	+
chr4	ENSG00000120251.14	158141785	0.020291286257351	0.043920711771076	False	False	158141826	GT	AC	0.005892017584053639	0.06867908981608586	0.9317138783469028	11.0	0.08579056012290984	0.049903275224800765	1.9737829395818354	10.0	0.8379428853105202	False	False										GRIA2	+
chr4	ENSG00000120251.14	158161855	0.0108963270769251	0.0301574061270148	False	False	158161876	T	A	0.058098924128170026	0.07185998601970406	0.4197972792844463	30.0	0.8085017454949025	0.049903275224800765	1.9737829395818354	10.0	0.8379428853105202	False	False										GRIA2	+
chr4	ENSG00000120251.14	158176417	0.00990896436826273	0.0373357159903631	False	False	158176432	AC	GT	-0.05366213784256196	0.06763095943529389	0.4283754136177616	5.0	0.7934552206656681	0.049903275224800765	1.9737829395818354	10.0	0.8379428853105202	False	False										GRIA2	+
chr4	ENSG00000120251.14	158206710	-0.0117798809625241	0.0275520747178805	False	False	158206736	GT	AC	-0.07136588509926542	0.07053038034932188	0.31283423537477945	23.0	1.0118460264329423	0.049903275224800765	1.9737829395818354	10.0	0.8379428853105202	False	False										GRIA2	+
chr4	ENSG00000120251.14	158253680	-0.0515143554786311	0.0335066799509851	False	False	158253696	A	T	-0.053382969328706224	0.0720658790977643	0.4597485568570381	31.0	0.740752350447111	0.049903275224800765	1.9737829395818354	10.0	0.8379428853105202	False	False										GRIA2	+
chr4	ENSG00000120251.14	158298397	0.0086641648912592	0.0256814401749108	False	False	158298407	G	C	0.023657925235720842	0.07016659635613395	0.736338666833245	20.0	0.3371679184158214	0.049903275224800765	1.9737829395818354	10.0	0.8379428853105202	False	False										GRIA2	+
chr4	ENSG00000120251.14	158346338	0.0658791164312817	0.0348318004286029	True	False	158346376	GTTTT	AAAAC	0.1296531809448718	0.06778160547315262	0.05710765254731204	9.0	1.9128077601558977	0.049903275224800765	1.9737829395818354	10.0	0.8379428853105202	False	False										GRIA2	+
chr4	ENSG00000109756.4	159938491	0.00385267550436299	0.0297530440682452	False	False	159938533	AC	GT	-0.04990510327016466	0.06992676423383043	0.4762428002576795	19.0	0.7136767133008661	0.0069469846525985965	2.726251677516993	34.0	0.5100030335077863	False	False										RAPGEF2	+
chr4	ENSG00000109756.4	159959118	0.0026144412618849698	0.0236838991734077	False	False	159959153	CT	AG	0.04981876347557367	0.07097865986044433	0.4835759207065502	25.0	0.7018836869211891	0.0069469846525985965	2.726251677516993	34.0	0.5100030335077863	False	False										RAPGEF2	+
chr4	ENSG00000109756.4	159961297	-0.00801172981899803	0.0290185964575477	False	False	159961315	GT	AC	0.0009343061539765106	0.06933749426481413	0.989261937288803	15.0	0.013474760861824678	0.0069469846525985965	2.726251677516993	34.0	0.5100030335077863	False	False										RAPGEF2	+
chr4	ENSG00000109756.4	159973524	0.00156656226432115	0.0354871999949455	False	False	159973570	AAC	GTT						0.0069469846525985965	2.726251677516993	34.0	0.5100030335077863	False	False										RAPGEF2	+
chr4	ENSG00000109756.4	159973763	0.0302979499360161	0.0370263502107032	False	False	159973801	ATT	AAT	0.03429436128890491	0.07102510214897026	0.6297367680528263	25.0	0.48284846133659687	0.0069469846525985965	2.726251677516993	34.0	0.5100030335077863	False	False										RAPGEF2	+
chr4	ENSG00000109756.4	160001357	0.0241545012415414	0.0386204057042953	False	False	160001387	ATTT	AAAT	0.131291569665851	0.06792575772219721	0.054578261979231366	10.0	1.9328686799903996	0.0069469846525985965	2.726251677516993	34.0	0.5100030335077863	False	False										RAPGEF2	+
chr4	ENSG00000109756.4	160001884	0.0510610196274983	0.0504051627753452	False	False	160001907	GTTT	AAAC	0.16530583875584534	0.06619225274042544	0.013238190905207135	1.0	2.497359311883466	0.0069469846525985965	2.726251677516993	34.0	0.5100030335077863	False	False										RAPGEF2	+
chr4	ENSG00000109756.4	160003485	-0.0020504534754396397	0.0265126987965382	False	False	160003512	AAAT	ATTT	0.02173488698522568	0.06740405958531459	0.7474130022337975	3.0	0.32245664606766633	0.0069469846525985965	2.726251677516993	34.0	0.5100030335077863	False	False										RAPGEF2	+
chr4	ENSG00000109756.4	160008242	-0.00828388475837256	0.0347170993037056	False	False	160008264	AAAT	ATTT	-0.07636730389244183	0.07158615438382579	0.28739301048669896	29.0	1.0667887463681984	0.0069469846525985965	2.726251677516993	34.0	0.5100030335077863	False	False										RAPGEF2	+
chr4	ENSG00000109756.4	160025016	-0.0249363975365053	0.0324012489094019	False	False	160025038	AGG	CCT	-0.10367067461175224	0.06799025463515339	0.12878863584435776	9.0	1.5247872679410557	0.0069469846525985965	2.726251677516993	34.0	0.5100030335077863	False	False										RAPGEF2	+
chr4	ENSG00000109756.4	160061977	0.0929475580577157	0.0605449770926427	True	False	160062001	A	T	0.18839068065081693	0.07299848448604426	0.010650874460581687	42.0	2.580747833016084	0.0069469846525985965	2.726251677516993	34.0	0.5100030335077863	False	False										RAPGEF2	+
chr4	ENSG00000109756.4	160062735	-0.00468325196640813	0.0299396959806649	False	False	160062757	AT	AT	-0.0563862787269299	0.06777642112635755	0.40635436468994734	6.0	0.8319453548868762	0.0069469846525985965	2.726251677516993	34.0	0.5100030335077863	False	False										RAPGEF2	+
chr4	ENSG00000109756.4	160092837	-0.0149577604442445	0.0371121791321503	False	False	160092847	T	A	-0.11420200329180652	0.06744029284352877	0.09181822294249356	6.0	1.693379409795442	0.0069469846525985965	2.726251677516993	34.0	0.5100030335077863	False	False										RAPGEF2	+
chr4	ENSG00000109756.4	160118578	-0.0292584425229587	0.0464000071938256	False	False	160118590	AC	GT	-0.1424987620016343	0.06673196395172677	0.03383447549266715	3.0	2.1353899025767693	0.0069469846525985965	2.726251677516993	34.0	0.5100030335077863	False	False										RAPGEF2	+
chr4	ENSG00000109756.4	160120623	-0.0123437711666386	0.0346759469304577	False	False	160120633	T	A	-0.10478725524375723	0.0731167016502249	0.15350253844521725	38.0	1.4331507422891925	0.0069469846525985965	2.726251677516993	34.0	0.5100030335077863	False	False										RAPGEF2	+
chr4	ENSG00000109756.4	160121199	-0.0291585092976727	0.0467240115163589	False	False	160121226	CT	AG	-0.14454633421979465	0.06779928805917905	0.034154176109609004	10.0	2.1319742191632813	0.0069469846525985965	2.726251677516993	34.0	0.5100030335077863	False	False										RAPGEF2	+
chr4	ENSG00000109756.4	160130042	-0.007757293882013809	0.0376683527420201	False	False	160130058	T	A						0.0069469846525985965	2.726251677516993	34.0	0.5100030335077863	False	False										RAPGEF2	+
chr4	ENSG00000109756.4	160144069	0.0380565356018515	0.0387346135799684	False	False	160144087	AT	AT	0.12636134725196113	0.07159029881906824	0.07914303832197059	31.0	1.7650624363409486	0.0069469846525985965	2.726251677516993	34.0	0.5100030335077863	False	False										RAPGEF2	+
chr4	ENSG00000109756.4	160155269	0.0008968838294817971	0.0385210267018296	False	False	160155279	A	T						0.0069469846525985965	2.726251677516993	34.0	0.5100030335077863	False	False										RAPGEF2	+
chr4	ENSG00000109756.4	160183979	0.0200530792518892	0.0316629180790195	False	False	160183989	T	A	0.017833637877779328	0.0689955816860086	0.7962934402429422	13.0	0.2584750710406107	0.0069469846525985965	2.726251677516993	34.0	0.5100030335077863	False	False										RAPGEF2	+
chr4	ENSG00000109756.4	160205634	0.0133365817333194	0.0341829914337437	False	False	160205687	AC	GT	0.06022895949515804	0.07358714415568687	0.4141468921769197	39.0	0.8184712178493136	0.0069469846525985965	2.726251677516993	34.0	0.5100030335077863	False	False										RAPGEF2	+
chr4	ENSG00000109756.4	160212939	0.0247155252950052	0.0363300565595096	False	False	160212949	T	A	0.02372439009395561	0.07159133142320391	0.7407085337095259	28.0	0.33138635114510734	0.0069469846525985965	2.726251677516993	34.0	0.5100030335077863	False	False										RAPGEF2	+
chr4	ENSG00000109756.4	160257310	0.008411531741833409	0.0326190760636106	False	False	160257321	T	A	0.09444908628087882	0.06919409688669095	0.17373868975912488	16.0	1.3649876294439434	0.0069469846525985965	2.726251677516993	34.0	0.5100030335077863	False	False										RAPGEF2	+
chr4	ENSG00000109756.4	160269371	-0.0142207147872843	0.0374804630476304	False	False	160269467	AGAT	ATCT	0.05375579320180586	0.07797397606429911	0.4915415511901294	59.0	0.6894068497607152	0.0069469846525985965	2.726251677516993	34.0	0.5100030335077863	False	False										RAPGEF2	+
chr4	ENSG00000109756.4	160271269	-0.0145272163931448	0.0302182831999666	False	False	160271279	T	A	0.022882132011792032	0.06915333520879853	0.7410592378403441	14.0	0.33088978199970737	0.0069469846525985965	2.726251677516993	34.0	0.5100030335077863	False	False										RAPGEF2	+
chr4	ENSG00000109756.4	160272942	-0.00394340237787574	0.0405012681992147	False	False	160272953	A	T						0.0069469846525985965	2.726251677516993	34.0	0.5100030335077863	False	False										RAPGEF2	+
chr4	ENSG00000109756.4	160279825	0.00729078085577673	0.0260260741910097	False	False	160279836	A	T	0.07159699886035023	0.07017918613876882	0.3088526037285345	21.0	1.0202027524055053	0.0069469846525985965	2.726251677516993	34.0	0.5100030335077863	False	False										RAPGEF2	+
chr4	ENSG00000109756.4	160280290	0.0216552310348309	0.0404174650848282	False	False	160280318	T	A	0.1159762813747803	0.06727151278156031	0.08612495876951377	5.0	1.7240028740154985	0.0069469846525985965	2.726251677516993	34.0	0.5100030335077863	False	False										RAPGEF2	+
chr4	ENSG00000109756.4	160282123	0.0134493805736743	0.0365335039396635	False	False	160282156	ATTT	AAAT	0.10952436973171796	0.06794735497987456	0.10845742539202892	9.0	1.611900415610853	0.0069469846525985965	2.726251677516993	34.0	0.5100030335077863	False	False										RAPGEF2	+
chr4	ENSG00000109756.4	160306337	0.0110888248781961	0.0319202284052468	False	False	160306359	AAAAC	GTTTT	0.09427210325363007	0.06711972920048236	0.1615694410750868	3.0	1.4045364064572625	0.0069469846525985965	2.726251677516993	34.0	0.5100030335077863	False	False										RAPGEF2	+
chr4	ENSG00000109756.4	160306573	-0.0146851825543271	0.0386279618387397	False	False	160306611	AC	GT	-0.12161761357576308	0.07071818511478943	0.08704837730453421	26.0	1.719750208215241	0.0069469846525985965	2.726251677516993	34.0	0.5100030335077863	False	False										RAPGEF2	+
chr4	ENSG00000109756.4	160307609	-0.0117034015101079	0.0596153842392473	False	False	160307637	AAAC	GTTT						0.0069469846525985965	2.726251677516993	34.0	0.5100030335077863	False	False										RAPGEF2	+
chr4	ENSG00000109756.4	160316574	-0.037044694018834	0.0563353352593019	False	False	160316605	AAAC	GTTT	-0.16177241850780674	0.0676163467682359	0.017602322466945576	10.0	2.39250456790136	0.0069469846525985965	2.726251677516993	34.0	0.5100030335077863	False	False										RAPGEF2	+
chr4	ENSG00000109756.4	160318121	0.0187110736870493	0.0425405162708835	False	False	160318159	AT	AT	0.12680446427823452	0.06796576837354333	0.06345664260735116	10.0	1.8657107439926335	0.0069469846525985965	2.726251677516993	34.0	0.5100030335077863	False	False										RAPGEF2	+
chr4	ENSG00000109756.4	160329202	-0.000679933863949055	0.0231828498741186	False	False	160329234	GT	AC	0.017731508151497887	0.07370938799340515	0.8101642076422239	39.0	0.24055969848894068	0.0069469846525985965	2.726251677516993	34.0	0.5100030335077863	False	False										RAPGEF2	+
chr4	ENSG00000109756.4	160330742	-0.00351702022959898	0.0242228564970903	False	False	160330782	AC	GT	0.025891615844826372	0.07086435567810576	0.7152242670127185	24.0	0.3653686764956482	0.0069469846525985965	2.726251677516993	34.0	0.5100030335077863	False	False										RAPGEF2	+
chr4	ENSG00000109756.4	160378061	-0.0031026059552464397	0.027163144513405	False	False	160378078	AT	AT	0.04933314159796267	0.06942017419466584	0.4781037797648173	16.0	0.710645603677459	0.0069469846525985965	2.726251677516993	34.0	0.5100030335077863	False	False										RAPGEF2	+
chr4	ENSG00000109756.4	160378646	-0.00262232780223215	0.0216751060500388	False	False	160378669	AAAAAT	ATTTTT	0.006365445180343944	0.06788304801546094	0.9253777795315534	6.0	0.09377076260473984	0.0069469846525985965	2.726251677516993	34.0	0.5100030335077863	False	False										RAPGEF2	+
chr4	ENSG00000109758.4	3352409	-0.000459683372252408	0.0372779629613393	False	False	3352438	A	T						0.0939777071151038	1.6823629092720198	7.0	1.0	False	False										HGFAC	+
chr4	ENSG00000109758.4	3364580	-0.00292222290427626	0.0247943175285694	False	False	3364608	GT	AC	-0.03963441012564981	0.06928304243401429	0.5678956182567335	15.0	0.5720650931777128	0.0939777071151038	1.6823629092720198	7.0	1.0	False	False										HGFAC	+
chr4	ENSG00000109758.4	3377975	-0.00975597203424019	0.0342249624581953	False	False	3378020	AC	GT	-0.1098205612367954	0.07578808599417636	0.14914494051330252	51.0	1.4490478258711288	0.0939777071151038	1.6823629092720198	7.0	1.0	False	False										HGFAC	+
chr4	ENSG00000109758.4	3380733	0.0208436714618949	0.0325828824017315	False	False	3380773	GT	AC	0.011506901667809944	0.0719768094206259	0.8731510089208858	30.0	0.1598695713304637	0.0939777071151038	1.6823629092720198	7.0	1.0	False	False										HGFAC	+
chr4	ENSG00000109758.4	3385329	-0.0404128639423634	0.0342955676157254	True	False	3385339	A	T	0.018374891186918308	0.07000218355746539	0.7932083803356614	19.0	0.2624902574908139	0.0939777071151038	1.6823629092720198	7.0	1.0	False	False										HGFAC	+
chr4	ENSG00000109758.4	3421215	-0.00368108667378342	0.0292058798187081	False	False	3421238	AAAT	ATTT	-0.006315495605414836	0.06788306951514805	0.9259616606935288	6.0	0.09303491504616683	0.0939777071151038	1.6823629092720198	7.0	1.0	False	False										HGFAC	+
chr4	ENSG00000109758.4	3469929	0.00457080410413631	0.0224332713672985	False	False	3469941	GT	AC	0.01136892268415271	0.06851444272529515	0.8683657447022609	10.0	0.16593468810270812	0.0939777071151038	1.6823629092720198	7.0	1.0	False	False										HGFAC	+
chr4	ENSG00000109758.4	3470226	0.0140220409033868	0.04094112474228	False	False	3470277	GT	AC	0.115049574468329	0.0683857055063776	0.0939777071151038	12.0	1.6823629092720198	0.0939777071151038	1.6823629092720198	7.0	1.0	True	False	3374162.0	0.11815823881476807	0.29976677627356463	chr4:3374162						HGFAC	+
chr4	ENSG00000159788.14	3352409	-0.000414212878272456	0.0327395884351891	False	False	3352438	A	T						0.10124557823897183	1.6476721294552046	11.0	1.0	False	False										RGS12	+
chr4	ENSG00000159788.14	3364580	-0.0263010786456391	0.0399124577675155	False	False	3364608	GT	AC	-0.05215405685046931	0.0692431596994508	0.4521804680825062	15.0	0.7532015736549782	0.10124557823897183	1.6476721294552046	11.0	1.0	False	False										RGS12	+
chr4	ENSG00000159788.14	3377975	0.0680557680074527	0.0506395374103103	True	False	3378020	AC	GT	0.12465391381346395	0.07565456232768847	0.10124557823897183	51.0	1.6476721294552046	0.10124557823897183	1.6476721294552046	11.0	1.0	True	False	3482678.0	0.07368409713633715	0.24890095664691939	chr4:3482678						RGS12	+
chr4	ENSG00000159788.14	3380733	0.0430229918646513	0.0533090785999177	False	False	3380773	GT	AC	0.028873795789286918	0.07195156343981543	0.6886469718463328	30.0	0.4012949046401011	0.10124557823897183	1.6476721294552046	11.0	1.0	False	False										RGS12	+
chr4	ENSG00000159788.14	3385329	0.00236527830716824	0.0303002878198513	False	False	3385339	A	T	0.06610705553230399	0.06986085109508505	0.34513163254445045	19.0	0.946267537484307	0.10124557823897183	1.6476721294552046	11.0	1.0	False	False										RGS12	+
chr4	ENSG00000159788.14	3421215	-0.00129493675271639	0.0355984425732197	False	False	3421238	AAAT	ATTT	-0.022540468055156703	0.06786717602808429	0.7401145409337091	6.0	0.33212621143731064	0.10124557823897183	1.6476721294552046	11.0	1.0	False	False										RGS12	+
chr4	ENSG00000159788.14	3469929	-0.0010006249253833	0.021924967295737	False	False	3469941	GT	AC	-0.029204718823189837	0.06848964434242873	0.6702392156642585	10.0	0.42641072389242607	0.10124557823897183	1.6476721294552046	11.0	1.0	False	False										RGS12	+
chr4	ENSG00000159788.14	3470226	0.0124105388997469	0.0375458177334632	False	False	3470277	GT	AC	0.10911882871188124	0.06843175869581054	0.11230650452933036	12.0	1.5945641437761497	0.10124557823897183	1.6476721294552046	11.0	1.0	False	False										RGS12	+
chr4	ENSG00000159788.14	3230405	-0.0140655841389844	0.0488342343926727	False	False	3230423	AGG	CCT						0.10124557823897183	1.6476721294552046	11.0	1.0	False	False										RGS12	+
chr4	ENSG00000159788.14	3231140	0.0158983562959584	0.0344676786759052	False	False	3231177	AC	GT	-0.001436798498149516	0.06788435326021723	0.9831331753204912	6.0	0.021165385381840762	0.10124557823897183	1.6476721294552046	11.0	1.0	False	False										RGS12	+
chr4	ENSG00000159788.14	3273822	0.0040707252151529795	0.0260442745367096	False	False	3273881	CCTT	AAGG	0.00052572222934116	0.06788441394913289	0.9938280609208948	6.0	0.007744373100651555	0.10124557823897183	1.6476721294552046	11.0	1.0	False	False										RGS12	+
chr4	ENSG00000159788.14	3281512	-0.0038647578253564797	0.0478176087262788	False	False	3281522	A	T	0.003947573450357288	0.07198101421614397	0.956321171493674	30.0	0.054841870364642935	0.10124557823897183	1.6476721294552046	11.0	1.0	False	False										RGS12	+
chr4	ENSG00000159788.14	3303720	-0.0216786950741474	0.0571679139575036	False	False	3303732	T	A	-0.048696141274363315	0.07304048711791562	0.505785100739631	36.0	0.6667006641912024	0.10124557823897183	1.6476721294552046	11.0	1.0	False	False										RGS12	+
chr4	ENSG00000188981.6	3352409	-0.0162286897883353	0.0375445305004171	False	False	3352438	A	T						0.3206698194778645	0.9956439510577562	5.0	1.0	False	False										MSANTD1	+
chr4	ENSG00000188981.6	3364580	0.00442439736414823	0.0323443410149889	False	False	3364608	GT	AC	5.029247752571771e-05	0.0693375244404648	0.9994219668640468	15.0	0.0007253284268736805	0.3206698194778645	0.9956439510577562	5.0	1.0	False	False										MSANTD1	+
chr4	ENSG00000188981.6	3230405	-0.11518343913091	0.0782247313411669	False	False	3230423	AGG	CCT						0.3206698194778645	0.9956439510577562	5.0	1.0	False	False										MSANTD1	+
chr4	ENSG00000188981.6	3231140	0.00182539153379823	0.0264015530468177	False	False	3231177	AC	GT	0.05679838547406284	0.06777483537887669	0.4029273483790327	6.0	0.8380453476064824	0.3206698194778645	0.9956439510577562	5.0	1.0	False	False										MSANTD1	+
chr4	ENSG00000188981.6	3273822	-0.0681145166491788	0.0386522857076089	True	False	3273881	CCTT	AAGG	-0.028366660160542182	0.06785710564218897	0.6763347391652115	6.0	0.4180352211030013	0.3206698194778645	0.9956439510577562	5.0	1.0	False	False										MSANTD1	+
chr4	ENSG00000188981.6	3281512	-0.0533944712831131	0.0423687346723012	False	False	3281522	A	T	-0.07148467140285343	0.07179742449789331	0.3206698194778645	30.0	0.9956439510577562	0.3206698194778645	0.9956439510577562	5.0	1.0	True	False	3312007.0	0.11862921202655828	0.3001839990951482	chr4:3312007						MSANTD1	+
chr4	ENSG00000188981.6	3303720	-0.0350213017408041	0.0419654619584182	False	False	3303732	T	A	0.05640316105220468	0.07301082929796862	0.44077502748691777	36.0	0.7725314394391352	0.3206698194778645	0.9956439510577562	5.0	1.0	False	False										MSANTD1	+
chr4	ENSG00000175920.11	3377975	-0.000757523958825634	0.0230403658554433	False	False	3378020	AC	GT	-0.00191673993252172	0.07624914510035549	0.9799741466302332	51.0	0.025137854726095595	0.7099771692855763	0.3724060174668477	6.0	1.0	False	False										DOK7	+
chr4	ENSG00000175920.11	3380733	0.000967052889488348	0.0211226965672089	False	False	3380773	GT	AC	0.025055151186128784	0.07195897792949985	0.728079542062249	30.0	0.3481865905693657	0.7099771692855763	0.3724060174668477	6.0	1.0	False	False										DOK7	+
chr4	ENSG00000175920.11	3385329	-0.0185744257395517	0.0441490457868917	False	False	3385339	A	T	-0.026064778108907758	0.06999021736062064	0.7099771692855763	19.0	0.3724060174668477	0.7099771692855763	0.3724060174668477	6.0	1.0	True	False	3601098.0	0.9029035499296242	0.9463877432189178	chr4:3601098						DOK7	+
chr4	ENSG00000175920.11	3421215	0.00550775567520245	0.0413463793536208	False	False	3421238	AAAT	ATTT	-0.020510592314084062	0.06787014286931359	0.7627864132359208	6.0	0.30220346454225017	0.7099771692855763	0.3724060174668477	6.0	1.0	False	False										DOK7	+
chr4	ENSG00000175920.11	3469929	-0.0017602611017681102	0.0378250380839774	False	False	3469941	GT	AC	-0.019807150870541936	0.06850542889197317	0.7727611440619802	10.0	0.28913257227797245	0.7099771692855763	0.3724060174668477	6.0	1.0	False	False										DOK7	+
chr4	ENSG00000175920.11	3470226	-0.022911105109702005	0.0485343627672374	True	False	3470277	GT	AC	0.004972062939977215	0.0688419881308711	0.9424918384381642	12.0	0.07222427874286758	0.7099771692855763	0.3724060174668477	6.0	1.0	False	False										DOK7	+
chr4	ENSG00000163956.6	3421215	-0.0549038391162132	0.0322118201386151	True	False	3421238	AAAT	ATTT	-0.06512954449011198	0.06774029229460879	0.33739131211367546	6.0	0.9614594546899439	0.13850093116569204	1.4870252535619035	4.0	0.8936471478539664	False	False										LRPAP1	-
chr4	ENSG00000163956.6	3469929	-0.0371973110189203	0.0493259045638716	False	False	3469941	GT	AC	-0.0611002446334075	0.06839085269895953	0.3726524139594217	10.0	0.8933979066229284	0.13850093116569204	1.4870252535619035	4.0	0.8936471478539664	False	False										LRPAP1	-
chr4	ENSG00000163956.6	3470226	0.0362328977793424	0.0329685526577535	False	False	3470277	GT	AC	0.1018388043705571	0.06848491922152662	0.13850093116569204	12.0	1.4870252535619035	0.13850093116569204	1.4870252535619035	4.0	0.8936471478539664	True	False	3493215.0	0.5217524065484254	0.6728990935009992	chr4:3493215						LRPAP1	-
chr4	ENSG00000163956.6	3615631	0.0100276877412402	0.0284609082819406	False	False	3615683	AC	GT	0.06597948185192318	0.07376104929638387	0.37222776632171817	40.0	0.8945030267507029	0.13850093116569204	1.4870252535619035	4.0	0.8936471478539664	False	False										LRPAP1	-
chr4	ENSG00000109762.11	186033195	-0.00254967995647628	0.0286682580896536	False	False	186033230	GT	AC	-0.07301390722868108	0.07517664687221692	0.3327660196109909	47.0	0.9712312302620785	0.0015851599712112614	3.200196633938011	22.0	0.13162052699744203	False	False										SNX25	+
chr4	ENSG00000109762.11	186045267	-0.00677096362142124	0.0266795506681443	False	False	186045304	GT	AC	-0.040719756542612826	0.07155209332088464	0.5699482991908733	28.0	0.5690924563171031	0.0015851599712112614	3.200196633938011	22.0	0.13162052699744203	False	False										SNX25	+
chr4	ENSG00000109762.11	186058217	0.009502802534371309	0.0316846613399029	False	False	186058236	AC	GT	0.09704069356068183	0.07239599742631217	0.18171943794622453	34.0	1.3404151750164657	0.0015851599712112614	3.200196633938011	22.0	0.13162052699744203	False	False										SNX25	+
chr4	ENSG00000109762.11	186060615	0.0606898925927093	0.0654528410747463	False	False	186060634	AAAT	ATTT	0.18754134485238125	0.06637475740037563	0.005157107201770582	4.0	2.8254919821570588	0.0015851599712112614	3.200196633938011	22.0	0.13162052699744203	False	False										SNX25	+
chr4	ENSG00000109762.11	186080517	-0.0686214628548365	0.0639629591033344	False	False	186080536	AAC	GTT	-0.1925631846404233	0.06585950853528769	0.003815539131664317	1.0	2.923847883517799	0.0015851599712112614	3.200196633938011	22.0	0.13162052699744203	False	False										SNX25	+
chr4	ENSG00000109762.11	186115042	0.0580714316699607	0.0595479792382888	False	False	186115065	AAAT	ATTT	0.17783731547122533	0.06823227753931319	0.009813210687319914	15.0	2.6063517426742986	0.0015851599712112614	3.200196633938011	22.0	0.13162052699744203	False	False										SNX25	+
chr4	ENSG00000109762.11	186144896	-0.0042294533292124795	0.0301251277764439	False	False	186144909	A	T	-0.07569724432442336	0.07214985594648025	0.2954270148973656	32.0	1.049166950251079	0.0015851599712112614	3.200196633938011	22.0	0.13162052699744203	False	False										SNX25	+
chr4	ENSG00000109762.11	186155011	0.0550653237263789	0.0586329447143921	False	False	186155027	ATT	AAT	0.18556124281369452	0.0668596867260029	0.0059972134613296615	7.0	2.7753830731235913	0.0015851599712112614	3.200196633938011	22.0	0.13162052699744203	False	False										SNX25	+
chr4	ENSG00000109762.11	186172753	-0.0439886400308585	0.0500366397307102	False	False	186172791	GT	AC	-0.09759043545996318	0.06985121791966671	0.16390318607551932	20.0	1.3971185953006333	0.0015851599712112614	3.200196633938011	22.0	0.13162052699744203	False	False										SNX25	+
chr4	ENSG00000109762.11	186207094	0.0134564823724343	0.0314185742321478	False	False	186207111	T	A	0.09449668178581896	0.06970070389309914	0.1766778759062529	19.0	1.3557493182672837	0.0015851599712112614	3.200196633938011	22.0	0.13162052699744203	False	False										SNX25	+
chr4	ENSG00000109762.11	186221318	-0.0426140437969866	0.0531167546680663	False	False	186221331	T	A	-0.10283859455790903	0.07254581177220402	0.1579722674848934	35.0	1.417567631344801	0.0015851599712112614	3.200196633938011	22.0	0.13162052699744203	False	False										SNX25	+
chr4	ENSG00000109762.11	186221995	-0.00385837836104529	0.0483424008695314	False	False	186222029	AC	GT	0.009443756874098585	0.07312398143012358	0.8973799808956293	36.0	0.1291471920620587	0.0015851599712112614	3.200196633938011	22.0	0.13162052699744203	False	False										SNX25	+
chr4	ENSG00000109762.11	186250836	-0.0156878358797854	0.0302522509871512	False	False	186250862	AG	CT	-0.0501738821006346	0.06992582139537865	0.4738678886006069	19.0	0.7175301068962568	0.0015851599712112614	3.200196633938011	22.0	0.13162052699744203	False	False										SNX25	+
chr4	ENSG00000109762.11	186256471	-0.0049514280616287	0.0255411012623261	False	False	186256512	AC	GT	0.0192549857738862	0.07141532896970552	0.7877364192629009	27.0	0.26961978683952	0.0015851599712112614	3.200196633938011	22.0	0.13162052699744203	False	False										SNX25	+
chr4	ENSG00000109762.11	186269554	-0.0272095336406198	0.0340026380284599	False	False	186269564	T	A	-0.02153920907916584	0.06982682629617595	0.7580409155385168	18.0	0.3084661042420229	0.0015851599712112614	3.200196633938011	22.0	0.13162052699744203	False	False										SNX25	+
chr4	ENSG00000109762.11	186277301	-0.008030086950547171	0.0277195346893116	False	False	186277316	GT	AC	0.0254729538807249	0.06770656902461736	0.7071149710768674	5.0	0.37622573773400353	0.0015851599712112614	3.200196633938011	22.0	0.13162052699744203	False	False										SNX25	+
chr4	ENSG00000109762.11	186286158	-0.00427658783065539	0.0220973729454047	False	False	186286195	GT	AC	0.007038874145259358	0.06819774443009385	0.9178903584194776	8.0	0.10321271185844806	0.0015851599712112614	3.200196633938011	22.0	0.13162052699744203	False	False										SNX25	+
chr4	ENSG00000109762.11	186300967	0.0283797029592798	0.0515973759973038	False	False	186300989	CT	AG	0.15849048410861835	0.07463743857368157	0.03511974490778955	48.0	2.123471640203162	0.0015851599712112614	3.200196633938011	22.0	0.13162052699744203	False	False										SNX25	+
chr4	ENSG00000109762.11	186310018	-0.00275240366893858	0.0211476122964645	False	False	186310035	AAT	ATT	0.004525174310857104	0.0678837282851118	0.9469132272202944	6.0	0.06666066265322615	0.0015851599712112614	3.200196633938011	22.0	0.13162052699744203	False	False										SNX25	+
chr4	ENSG00000109762.11	186339202	0.0086077226927598	0.0301527305305944	False	False	186339222	AC	GT	-0.016078701869409982	0.07646202571403357	0.8336967683006122	52.0	0.21028349326689305	0.0015851599712112614	3.200196633938011	22.0	0.13162052699744203	False	False										SNX25	+
chr4	ENSG00000109762.11	186359158	0.0016235062087727	0.0530876255169735	False	False	186359172	T	A						0.0015851599712112614	3.200196633938011	22.0	0.13162052699744203	False	False										SNX25	+
chr4	ENSG00000109762.11	186362111	0.0104709733928143	0.0279306952948199	False	False	186362122	T	A	0.028152451403136606	0.07158310356000222	0.6945397661979735	28.0	0.39328347058239416	0.0015851599712112614	3.200196633938011	22.0	0.13162052699744203	False	False										SNX25	+
chr4	ENSG00000151729.6	186033195	0.009855278071833059	0.0374927428458863	False	False	186033230	GT	AC	0.07225712979943205	0.07518080128449846	0.3378146839464221	47.0	0.9611114615019508	0.0370820996106076	2.098341073921987	15.0	0.8958174095335393	False	False										SLC25A4	+
chr4	ENSG00000151729.6	186045267	-0.0455333924370288	0.0507833534689946	False	False	186045304	GT	AC	-0.1133352121688518	0.07115008080369647	0.11280150110616093	28.0	1.592903492007892	0.0370820996106076	2.098341073921987	15.0	0.8958174095335393	False	False										SLC25A4	+
chr4	ENSG00000151729.6	186058217	-0.0291005532435558	0.0397277402954927	False	False	186058236	AC	GT	-0.0528239083620116	0.07263774124700967	0.4679885861430039	34.0	0.7272239947877818	0.0370820996106076	2.098341073921987	15.0	0.8958174095335393	False	False										SLC25A4	+
chr4	ENSG00000151729.6	186060615	0.047763039832295004	0.0514960481284039	False	False	186060634	AAAT	ATTT	0.10286826260599807	0.06721525839724432	0.1273534389365101	4.0	1.5304302186572483	0.0370820996106076	2.098341073921987	15.0	0.8958174095335393	False	False										SLC25A4	+
chr4	ENSG00000151729.6	186080517	-0.071971460452143	0.0548788904638852	False	False	186080536	AAC	GTT	-0.11461495958034094	0.06667331310473587	0.08699865204280458	1.0	1.719053010014583	0.0370820996106076	2.098341073921987	15.0	0.8958174095335393	False	False										SLC25A4	+
chr4	ENSG00000151729.6	186096393	-0.0856851574705195	0.0544848074619794	False	False	186096415	CT	AG	-0.122577407276211	0.06832369219941492	0.07423387096092075	12.0	1.7940688409877923	0.0370820996106076	2.098341073921987	15.0	0.8958174095335393	False	False										SLC25A4	+
chr4	ENSG00000151729.6	186144896	-0.0137467693036109	0.0418720561960706	False	False	186144909	A	T	-0.1211517512644408	0.07182447530038563	0.09327912978890804	32.0	1.6867753054617904	0.0370820996106076	2.098341073921987	15.0	0.8958174095335393	False	False										SLC25A4	+
chr4	ENSG00000151729.6	186155011	0.03956628249079	0.0470101462345358	False	False	186155027	ATT	AAT	0.10552742992127244	0.06766146536982272	0.12030925972531176	7.0	1.5596385526751848	0.0370820996106076	2.098341073921987	15.0	0.8958174095335393	False	False										SLC25A4	+
chr4	ENSG00000151729.6	185976533	0.00253621567474967	0.0224076524827874	False	False	185976549	A	T	0.02235791848004309	0.06866311399847896	0.7450348483847586	11.0	0.325617601330146	0.0370820996106076	2.098341073921987	15.0	0.8958174095335393	False	False										SLC25A4	+
chr4	ENSG00000151729.6	185983989	0.00617485430907512	0.0250565480456054	False	False	185984019	GTTT	AAAC	0.02505127836231358	0.06755253100356925	0.7111140908288032	4.0	0.37084144724333057	0.0370820996106076	2.098341073921987	15.0	0.8958174095335393	False	False										SLC25A4	+
chr4	ENSG00000151729.6	185988886	0.0257394630639772	0.0413685388742967	False	False	185988914	AC	GT	0.11412117112748192	0.06791199494550985	0.09433326650944747	9.0	1.6804273121272413	0.0370820996106076	2.098341073921987	15.0	0.8958174095335393	False	False										SLC25A4	+
chr4	ENSG00000151729.6	186009679	-0.0165456124741957	0.0310282528559827	False	False	186009690	T	A	-0.10010414307356527	0.0678568657916609	0.14161497439972656	8.0	1.4752249740050227	0.0370820996106076	2.098341073921987	15.0	0.8958174095335393	False	False										SLC25A4	+
chr4	ENSG00000151729.6	186009854	-4.97339815254552e-05	0.0267103939896914	False	False	186009877	GT	AC	-0.006540452120873651	0.06916996687952864	0.9247578989861894	14.0	0.09455624190575325	0.0370820996106076	2.098341073921987	15.0	0.8958174095335393	False	False										SLC25A4	+
chr4	ENSG00000151729.6	186018912	0.012523364771058997	0.027756832938175	False	False	186018950	GT	AC	0.06780802597411333	0.073751986973826	0.35909349568382554	40.0	0.9194060900105357	0.0370820996106076	2.098341073921987	15.0	0.8958174095335393	False	False										SLC25A4	+
chr4	ENSG00000164323.8	186033195	0.00039294198762503503	0.0260765071808497	False	False	186033230	GT	AC	-0.0445567782716036	0.07530297491671313	0.5548106906036266	47.0	0.5917001064152438	0.00011842017453416852	3.9190431662019405	18.0	0.014433781717943682	False	False										KIAA1430	-
chr4	ENSG00000164323.8	186045267	-0.0127295143474322	0.0250331244551008	False	False	186045304	GT	AC	-0.03983031139855507	0.0715546607019685	0.578410479753697	28.0	0.5566417478304012	0.00011842017453416852	3.9190431662019405	18.0	0.014433781717943682	False	False										KIAA1430	-
chr4	ENSG00000164323.8	186058217	0.144399540358518	0.041907263450341	False	False	186058236	AC	GT	0.16378355070429665	0.07175704705244089	0.023575017047021283	34.0	2.2824733936529147	0.00011842017453416852	3.9190431662019405	18.0	0.014433781717943682	False	False										KIAA1430	-
chr4	ENSG00000164323.8	186060615	0.253554794376367	0.0459708016113814	True	True	186060634	AAAT	ATTT	0.214791727903961	0.06599655842777441	0.0013154855064099456	4.0	3.254589830453442	0.00011842017453416852	3.9190431662019405	18.0	0.014433781717943682	False	False										KIAA1430	-
chr4	ENSG00000164323.8	186096393	-0.254423223836262	0.0535977780430706	False	False	186096415	CT	AG	-0.23739641013987176	0.06687481919903637	0.00047515264920990654	12.0	3.5498624591914036	0.00011842017453416852	3.9190431662019405	18.0	0.014433781717943682	False	False										KIAA1430	-
chr4	ENSG00000164323.8	186115042	0.259504479101717	0.0563488693047239	False	False	186115065	AAAT	ATTT	0.20065307048916176	0.06792736311761174	0.0034987327782192326	15.0	2.9539358114305747	0.00011842017453416852	3.9190431662019405	18.0	0.014433781717943682	False	False										KIAA1430	-
chr4	ENSG00000164323.8	186144896	-0.17431600606511097	0.0591281182886831	False	False	186144909	A	T	-0.12754696742456129	0.07176648327002369	0.07711857029240493	32.0	1.7772497914473773	0.00011842017453416852	3.9190431662019405	18.0	0.014433781717943682	False	False										KIAA1430	-
chr4	ENSG00000164323.8	186155011	0.234315989003625	0.0462732008627262	False	False	186155027	ATT	AAT	0.2315245184076601	0.06619263405143459	0.0005695767980583927	7.0	3.497738407384655	0.00011842017453416852	3.9190431662019405	18.0	0.014433781717943682	False	False										KIAA1430	-
chr4	ENSG00000164323.8	186172753	-0.126523880942959	0.0473780234361708	False	False	186172791	GT	AC	-0.0947196636971464	0.06987068228450309	0.1767192091958346	20.0	1.3556424611894005	0.00011842017453416852	3.9190431662019405	18.0	0.014433781717943682	False	False										KIAA1430	-
chr4	ENSG00000164323.8	186207094	0.10515891406988499	0.0519533798459072	False	False	186207111	T	A	0.09513542004558477	0.06969644447048366	0.17375759179655287	19.0	1.36499674794565	0.00011842017453416852	3.9190431662019405	18.0	0.014433781717943682	False	False										KIAA1430	-
chr4	ENSG00000164323.8	186221318	-0.162122108696527	0.041559418279037	False	False	186221331	T	A	-0.17525821805920455	0.07180368319402004	0.015581405295202388	35.0	2.4407970491658624	0.00011842017453416852	3.9190431662019405	18.0	0.014433781717943682	False	False										KIAA1430	-
chr4	ENSG00000164323.8	186221995	0.17881607970124497	0.0425199530437922	False	False	186222029	AC	GT	0.1228134548754958	0.07257365262330724	0.09226200877283673	36.0	1.6922595244441907	0.00011842017453416852	3.9190431662019405	18.0	0.014433781717943682	False	False										KIAA1430	-
chr4	ENSG00000164323.8	185983989	0.00903750803986665	0.0237354697973358	False	False	185984019	GTTT	AAAC	0.05071255720253446	0.06748679006683465	0.45319212224558897	4.0	0.7514442034109482	0.00011842017453416852	3.9190431662019405	18.0	0.014433781717943682	False	False										KIAA1430	-
chr4	ENSG00000164323.8	185988886	0.0224512154519983	0.0328452758594934	False	False	185988914	AC	GT	-0.036790162469499586	0.0683123148113529	0.5907514349050415	9.0	0.5385582756359091	0.00011842017453416852	3.9190431662019405	18.0	0.014433781717943682	False	False										KIAA1430	-
chr4	ENSG00000164323.8	186009679	-0.0161877389121507	0.028426876912927994	False	False	186009690	T	A	0.02370918354861441	0.06818026293602418	0.7283736856628722	8.0	0.3477426241500642	0.00011842017453416852	3.9190431662019405	18.0	0.014433781717943682	False	False										KIAA1430	-
chr4	ENSG00000164323.8	186009854	0.009562519926871241	0.0292951683881605	False	False	186009877	GT	AC	-0.04446982468440164	0.06910301701265566	0.5205861212679151	14.0	0.6435294232704392	0.00011842017453416852	3.9190431662019405	18.0	0.014433781717943682	False	False										KIAA1430	-
chr4	ENSG00000164323.8	186018912	-0.00666052684425888	0.0401561259415818	False	False	186018950	GT	AC	-0.11573509420278913	0.0734253789439279	0.11670053433127005	40.0	1.576227400762501	0.00011842017453416852	3.9190431662019405	18.0	0.014433781717943682	False	False										KIAA1430	-
chr4	ENSG00000187821.4	186033195	0.00588894058352758	0.0437809794756185	False	False	186033230	GT	AC										False	False										HELT	+
chr4	ENSG00000187821.4	185976533	-0.0240801484517362	0.0528965398305829	False	False	185976549	A	T										False	False										HELT	+
chr4	ENSG00000187821.4	185983989	0.00961079717514023	0.0482161978748617	False	False	185984019	GTTT	AAAC										False	False										HELT	+
chr4	ENSG00000187821.4	185988886	0.0019297159717958602	0.0443233481237577	False	False	185988914	AC	GT										False	False										HELT	+
chr4	ENSG00000187821.4	186009679	0.0137100287770721	0.0516716671875265	False	False	186009690	T	A										False	False										HELT	+
chr4	ENSG00000187821.4	186009854	-0.0194507232463274	0.0588934786760186	False	False	186009877	GT	AC										False	False										HELT	+
chr4	ENSG00000187821.4	186018912	-0.00976235320283632	0.046515032595848	False	False	186018950	GT	AC										False	False										HELT	+
chr4	ENSG00000187821.4	185851858	-0.0119142421285194	0.0515691595384695	False	False	185851893	ATTT	AAAT										False	False										HELT	+
chr4	ENSG00000187821.4	185861108	-0.0133220995086498	0.0473237323735818	False	False	185861128	AAAC	GTTT										False	False										HELT	+
chr4	ENSG00000187821.4	185899147	0.0940590075354268	0.0871432297015665	True	False	185899172	AC	GT										False	False										HELT	+
chr4	ENSG00000187821.4	185899235	0.0413211941307045	0.0625574931093145	False	False	185899247	AT	AT										False	False										HELT	+
chr4	ENSG00000187821.4	185900993	-0.0189735809426974	0.0494553434692759	False	False	185901022	AG	CT										False	False										HELT	+
chr4	ENSG00000187821.4	185903021	0.12172591174932301	0.167069407188267	False	False	185903057	AAAT	ATTT										False	False										HELT	+
chr4	ENSG00000187821.4	185931460	0.125201846826672	0.126243198546056	False	False	185931484	GT	AC										False	False										HELT	+
chr4	ENSG00000187821.4	185955691	0.0315865639879864	0.062338768705479	False	False	185955727	GT	AC										False	False										HELT	+
chr4	ENSG00000109771.11	186207094	-0.0018269619276754898	0.0419073460755415	False	False	186207111	T	A	0.08342729960949492	0.0697699260201851	0.2331826964847161	19.0	1.1957487182279456	0.2301444656352521	1.2037332780373922	14.0	1.0	False	False										LRP2BP	-
chr4	ENSG00000109771.11	186221318	-0.009102450440517171	0.0472680701810123	False	False	186221331	T	A	-0.05009817889607921	0.07284091425662463	0.4924419927384739	35.0	0.6877752621223169	0.2301444656352521	1.2037332780373922	14.0	1.0	False	False										LRP2BP	-
chr4	ENSG00000109771.11	186221995	-0.026599729872762	0.0356589075642504	False	False	186222029	AC	GT	0.0026198523335306005	0.07312699145325212	0.971459263782688	36.0	0.03582606478765632	0.2301444656352521	1.2037332780373922	14.0	1.0	False	False										LRP2BP	-
chr4	ENSG00000109771.11	186250836	0.00213535957863366	0.0244120268356275	False	False	186250862	AG	CT	-0.023930908884509387	0.06999395322622598	0.7327783572368141	19.0	0.3418996610630464	0.2301444656352521	1.2037332780373922	14.0	1.0	False	False										LRP2BP	-
chr4	ENSG00000109771.11	186256471	-0.0507753499888774	0.0371286955502283	False	False	186256512	AC	GT	-0.08566488310456682	0.07116600053147802	0.2301444656352521	27.0	1.2037332780373922	0.2301444656352521	1.2037332780373922	14.0	1.0	True	False	186367865.0	0.4552930216106487	0.6185365902627968	chr4:186367865						LRP2BP	-
chr4	ENSG00000109771.11	186269554	0.0234314622106552	0.0384878711804311	False	False	186269564	T	A	-0.006820581589817278	0.06984140499755909	0.9222991726259367	18.0	0.0976581383214678	0.2301444656352521	1.2037332780373922	14.0	1.0	False	False										LRP2BP	-
chr4	ENSG00000109771.11	186277301	0.00257168180648758	0.0221687950168585	False	False	186277316	GT	AC	0.007838698668037294	0.0677264653189711	0.9079647075764684	5.0	0.11574055476126506	0.2301444656352521	1.2037332780373922	14.0	1.0	False	False										LRP2BP	-
chr4	ENSG00000109771.11	186286158	-0.0840395459871703	0.0374763227055735	True	False	186286195	GT	AC	-0.06120622812482356	0.06807156964304932	0.36958120837350417	8.0	0.8991452444210419	0.2301444656352521	1.2037332780373922	14.0	1.0	False	False										LRP2BP	-
chr4	ENSG00000109771.11	186300967	-0.0301806069177279	0.0361111750885145	False	False	186300989	CT	AG	-0.06553520152211698	0.07543038938031184	0.38613722840917575	48.0	0.8688169590600362	0.2301444656352521	1.2037332780373922	14.0	1.0	False	False										LRP2BP	-
chr4	ENSG00000109771.11	186310018	-0.0843854210161661	0.0456047213622861	False	False	186310035	AAT	ATT	-0.03652373591098088	0.06783912987698112	0.5908614061481601	6.0	0.538387446555	0.2301444656352521	1.2037332780373922	14.0	1.0	False	False										LRP2BP	-
chr4	ENSG00000109771.11	186339202	0.0251731385212563	0.0418276139994131	False	False	186339222	AC	GT	0.02574961436608019	0.07644655501744385	0.7366568928265613	52.0	0.3368315859387588	0.2301444656352521	1.2037332780373922	14.0	1.0	False	False										LRP2BP	-
chr4	ENSG00000109771.11	186359158	0.000429291498581568	0.0529469336321575	False	False	186359172	T	A						0.2301444656352521	1.2037332780373922	14.0	1.0	False	False										LRP2BP	-
chr4	ENSG00000109771.11	186362111	-0.00406943610738068	0.0229994755287961	False	False	186362122	T	A	-0.016899210466233223	0.07160126115081887	0.81366615370638	28.0	0.23601833535637318	0.2301444656352521	1.2037332780373922	14.0	1.0	False	False										LRP2BP	-
chr4	ENSG00000109771.11	186410217	0.0060327630763441	0.0246554154747239	False	False	186410250	ATGT	ACAT	0.05379959161420994	0.06991260664818501	0.4424710215030861	19.0	0.7695263299928272	0.2301444656352521	1.2037332780373922	14.0	1.0	False	False										LRP2BP	-
chr4	ENSG00000109771.11	186415095	0.00485805047369288	0.0263859583107373	False	False	186415110	AT	AT	-0.025126464327905124	0.06739870044573892	0.709653695731232	3.0	0.3728033947499305	0.2301444656352521	1.2037332780373922	14.0	1.0	False	False										LRP2BP	-
chr4	ENSG00000109775.6	186221318	-0.00388529489529776	0.0316570619057794	False	False	186221331	T	A	0.0613396987464087	0.07279516004770335	0.40050372205113904	35.0	0.8426343002228749	0.11106452852023756	1.6006522509636636	15.0	1.0	False	False										UFSP2	-
chr4	ENSG00000109775.6	186221995	0.0308739903498657	0.0351457110785459	False	False	186222029	AC	GT	0.09383302192432744	0.07280460128244626	0.19904804835413126	36.0	1.2888336763263244	0.11106452852023756	1.6006522509636636	15.0	1.0	False	False										UFSP2	-
chr4	ENSG00000109775.6	186250836	0.00212262880673706	0.0461258162116352	False	False	186250862	AG	CT	0.07511463381984597	0.06981620801011977	0.2832467437841957	19.0	1.0758910568296434	0.11106452852023756	1.6006522509636636	15.0	1.0	False	False										UFSP2	-
chr4	ENSG00000109775.6	186256471	0.0100074837512722	0.0462465451412702	False	False	186256512	AC	GT	0.11359228206257567	0.07096624641247846	0.11106452852023756	27.0	1.6006522509636636	0.11106452852023756	1.6006522509636636	15.0	1.0	True	False	186359157.0	0.21131777945045868	0.39796699415447234	chr4:186359157						UFSP2	-
chr4	ENSG00000109775.6	186269554	-0.0778815424528106	0.0482632238559297	False	False	186269564	T	A	-0.08290896512931684	0.06960256876046013	0.2349615199016665	18.0	1.191176800020861	0.11106452852023756	1.6006522509636636	15.0	1.0	False	False										UFSP2	-
chr4	ENSG00000109775.6	186277301	-0.064638449230803	0.0469474068416732	False	False	186277316	GT	AC	0.01595946816917771	0.06771992021160964	0.8139109775300788	5.0	0.23566873852343498	0.11106452852023756	1.6006522509636636	15.0	1.0	False	False										UFSP2	-
chr4	ENSG00000109775.6	186286158	0.0277411289488169	0.0317309317325447	False	False	186286195	GT	AC	0.016892494548976338	0.06818970268125332	0.8045813366372424	8.0	0.24772793962658549	0.11106452852023756	1.6006522509636636	15.0	1.0	False	False										UFSP2	-
chr4	ENSG00000109775.6	186300967	-0.0120784371957946	0.0304719979437291	False	False	186300989	CT	AG	0.0251747149099658	0.07556893669185967	0.7394305861388473	48.0	0.3331357567279048	0.11106452852023756	1.6006522509636636	15.0	1.0	False	False										UFSP2	-
chr4	ENSG00000109775.6	186310018	0.0129549710352034	0.0432501496251682	False	False	186310035	AAT	ATT	0.004210582123508319	0.0678838215660135	0.9505989819128936	6.0	0.062026297671143135	0.11106452852023756	1.6006522509636636	15.0	1.0	False	False										UFSP2	-
chr4	ENSG00000109775.6	186339202	-0.0723898800104684	0.0417884801167279	True	False	186339222	AC	GT	-0.03620089218605063	0.07642178646703092	0.6363190807642437	52.0	0.4736985859610602	0.11106452852023756	1.6006522509636636	15.0	1.0	False	False										UFSP2	-
chr4	ENSG00000109775.6	186359158	-0.13842456752365098	0.133020247628359	False	False	186359172	T	A						0.11106452852023756	1.6006522509636636	15.0	1.0	False	False										UFSP2	-
chr4	ENSG00000109775.6	186362111	-0.0589353041081355	0.0492496506871648	False	False	186362122	T	A	0.013471641431333463	0.07160498889928965	0.8509638712006402	28.0	0.18813830765731893	0.11106452852023756	1.6006522509636636	15.0	1.0	False	False										UFSP2	-
chr4	ENSG00000109775.6	186410217	0.0018017248174180302	0.0297876818136924	False	False	186410250	ATGT	ACAT	-0.05877477130613541	0.0698929688130327	0.4013743313155891	19.0	0.8409253792518238	0.11106452852023756	1.6006522509636636	15.0	1.0	False	False										UFSP2	-
chr4	ENSG00000109775.6	186415095	0.00693440375138729	0.0293492558489088	False	False	186415110	AT	AT	0.08250372538231719	0.06719013507468727	0.22079127487152292	3.0	1.2279142658458362	0.11106452852023756	1.6006522509636636	15.0	1.0	False	False										UFSP2	-
chr4	ENSG00000109775.6	186426774	-0.0453025702984128	0.0336141126453167	False	False	186426793	A	T	-0.09422113292437398	0.07022077402754193	0.1811797889049067	22.0	1.3417843113979155	0.11106452852023756	1.6006522509636636	15.0	1.0	False	False										UFSP2	-
chr4	ENSG00000109775.6	186431073	-0.0280775405826702	0.0382373104824276	False	False	186431085	T	A	0.010815250572410704	0.06966922647933171	0.8767863811943839	17.0	0.15523712719301094	0.11106452852023756	1.6006522509636636	15.0	1.0	False	False										UFSP2	-
chr4	ENSG00000186352.4	186221318	-0.00276814233293453	0.0254976320088835	False	False	186221331	T	A	-0.04920985613474898	0.07284413519446692	0.5001564778754566	35.0	0.6755500082934178	0.09312794004272633	1.686545072525565	13.0	1.0	False	False										ANKRD37	+
chr4	ENSG00000186352.4	186221995	-0.0181451426683685	0.0287421446224887	False	False	186222029	AC	GT	-0.0037264282419863203	0.07312673467872766	0.9594129855466438	36.0	0.05095849361191738	0.09312794004272633	1.686545072525565	13.0	1.0	False	False										ANKRD37	+
chr4	ENSG00000186352.4	186250836	0.0276989607917372	0.0374463436989362	False	False	186250862	AG	CT	0.0818001349054615	0.06977937001755118	0.2424565580761642	19.0	1.1722681773264334	0.09312794004272633	1.686545072525565	13.0	1.0	False	False										ANKRD37	+
chr4	ENSG00000186352.4	186256471	0.00136366444358006	0.0224682134234576	False	False	186256512	AC	GT	0.02844356097184677	0.07139967143350487	0.6907903210181384	27.0	0.39837103449889827	0.09312794004272633	1.686545072525565	13.0	1.0	False	False										ANKRD37	+
chr4	ENSG00000186352.4	186269554	0.0632465630832258	0.0352998775249183	True	False	186269564	T	A	0.024145919001802185	0.06982266647819096	0.7298342941397598	18.0	0.3458177726475705	0.09312794004272633	1.686545072525565	13.0	1.0	False	False										ANKRD37	+
chr4	ENSG00000186352.4	186277301	0.0197456052759275	0.0356243985360327	False	False	186277316	GT	AC	0.08870495644064427	0.06746155652465134	0.18992623954814028	5.0	1.3148963796622497	0.09312794004272633	1.686545072525565	13.0	1.0	False	False										ANKRD37	+
chr4	ENSG00000186352.4	186286158	0.00932879190513444	0.0342857499694589	False	False	186286195	GT	AC	0.09912069902970694	0.06786358022563511	0.14558845154729694	8.0	1.4605875301619382	0.09312794004272633	1.686545072525565	13.0	1.0	False	False										ANKRD37	+
chr4	ENSG00000186352.4	186300967	0.0114921500754485	0.0287215320493962	False	False	186300989	CT	AG	0.07810538754118614	0.07536196647559568	0.30144402096754164	48.0	1.0364032574240065	0.09312794004272633	1.686545072525565	13.0	1.0	False	False										ANKRD37	+
chr4	ENSG00000186352.4	186310018	0.009021742579428359	0.0436226497551007	False	False	186310035	AAT	ATT	0.11374706894286472	0.06744383580127564	0.09312794004272633	6.0	1.686545072525565	0.09312794004272633	1.686545072525565	13.0	1.0	True	False	186408481.0	0.05130851448756686	0.21712615587373849	chr4:186408481						ANKRD37	+
chr4	ENSG00000186352.4	186339202	-0.00233564814712448	0.0280492835078303	False	False	186339222	AC	GT	-0.06841156224098012	0.07629275172517827	0.3711407086095873	52.0	0.8966980570764078	0.09312794004272633	1.686545072525565	13.0	1.0	False	False										ANKRD37	+
chr4	ENSG00000186352.4	186359158	0.015038125829898	0.0618404349034372	False	False	186359172	T	A						0.09312794004272633	1.686545072525565	13.0	1.0	False	False										ANKRD37	+
chr4	ENSG00000186352.4	186362111	0.00933710379429519	0.0267258199456752	False	False	186362122	T	A	0.013630372268679051	0.0716048348515089	0.8492286083068702	28.0	0.19035547385794752	0.09312794004272633	1.686545072525565	13.0	1.0	False	False										ANKRD37	+
chr4	ENSG00000186352.4	186410217	0.00338500552775259	0.0225276139035132	False	False	186410250	ATGT	ACAT	0.04165310707417395	0.0699532413393245	0.552207952950194	19.0	0.59544213072452	0.09312794004272633	1.686545072525565	13.0	1.0	False	False										ANKRD37	+
chr4	ENSG00000186352.4	186415095	-0.000901277398650624	0.021163461020398996	False	False	186415110	AT	AT	0.015026568229590769	0.06741237417591016	0.8238161142820961	3.0	0.2229051923075648	0.09312794004272633	1.686545072525565	13.0	1.0	False	False										ANKRD37	+
chr4	ENSG00000205129.4	186250836	-0.0315138395422656	0.0386369590878986	False	False	186250862	AG	CT	-0.13039891612048438	0.06941619727760481	0.061738019211082164	19.0	1.8785084927513584	0.061738019211082164	1.8785084927513584	17.0	1.0	True	False	186457151.0	0.04501749742093188	0.2075489650322346	chr4:186457151						C4orf47	+
chr4	ENSG00000205129.4	186256471	-0.0119103505567974	0.036607817695937	False	False	186256512	AC	GT	-0.027191047444735036	0.07140216107955631	0.7037526079088938	27.0	0.380815468798469	0.061738019211082164	1.8785084927513584	17.0	1.0	False	False										C4orf47	+
chr4	ENSG00000205129.4	186269554	-0.00627560448423449	0.028205347672262	False	False	186269564	T	A	-0.03644232391198857	0.06979663689668224	0.6021494627176691	18.0	0.522121487972737	0.061738019211082164	1.8785084927513584	17.0	1.0	False	False										C4orf47	+
chr4	ENSG00000205129.4	186277301	-0.00332651518367545	0.0244592663870659	False	False	186277316	GT	AC	0.01659723039128782	0.06771921697984949	0.8066181302222579	5.0	0.2450889294279124	0.061738019211082164	1.8785084927513584	17.0	1.0	False	False										C4orf47	+
chr4	ENSG00000205129.4	186286158	0.00455826405300481	0.0328783341828474	False	False	186286195	GT	AC	0.05262808146099816	0.06810492196268156	0.4405189997777681	8.0	0.7727500442601783	0.061738019211082164	1.8785084927513584	17.0	1.0	False	False										C4orf47	+
chr4	ENSG00000205129.4	186300967	0.007157146531550891	0.0414859479166222	False	False	186300989	CT	AG	0.08126830172323105	0.07534285303616194	0.28222985460801936	48.0	1.0786464601257548	0.061738019211082164	1.8785084927513584	17.0	1.0	False	False										C4orf47	+
chr4	ENSG00000205129.4	186310018	0.00644638406039444	0.0266886466644492	False	False	186310035	AAT	ATT	0.07243345118987171	0.06770610776241039	0.2858881856142453	6.0	1.0698215210369233	0.061738019211082164	1.8785084927513584	17.0	1.0	False	False										C4orf47	+
chr4	ENSG00000205129.4	186339202	0.013530187621799	0.0381980883600343	False	False	186339222	AC	GT	0.025962024043799	0.07644613489124369	0.7345654992661219	52.0	0.3396119905961753	0.061738019211082164	1.8785084927513584	17.0	1.0	False	False										C4orf47	+
chr4	ENSG00000205129.4	186359158	-0.0114587723741878	0.0587942290037379	False	False	186359172	T	A						0.061738019211082164	1.8785084927513584	17.0	1.0	False	False										C4orf47	+
chr4	ENSG00000205129.4	186362111	0.0655653329343069	0.0386498149214739	True	False	186362122	T	A	0.1003355857951545	0.07125011093911794	0.16065926744782386	28.0	1.4082165553523085	0.061738019211082164	1.8785084927513584	17.0	1.0	False	False										C4orf47	+
chr4	ENSG00000205129.4	186410217	-0.0174611691469643	0.0335524608814799	False	False	186410250	ATGT	ACAT	-0.07992443241282415	0.06979002418682406	0.25346274615643777	19.0	1.1452128487428352	0.061738019211082164	1.8785084927513584	17.0	1.0	False	False										C4orf47	+
chr4	ENSG00000205129.4	186415095	0.0030618504046679698	0.0400970670847142	False	False	186415110	AT	AT	-0.030703506753598363	0.06738820016324114	0.6491116193804537	3.0	0.45562140967145887	0.061738019211082164	1.8785084927513584	17.0	1.0	False	False										C4orf47	+
chr4	ENSG00000205129.4	186426774	0.00670564839543189	0.0295249900807199	False	False	186426793	A	T	0.07700265283661564	0.07032513656662921	0.27484796096106345	22.0	1.0949520554952616	0.061738019211082164	1.8785084927513584	17.0	1.0	False	False										C4orf47	+
chr4	ENSG00000205129.4	186431073	0.000529574457655092	0.0233911796200334	False	False	186431085	T	A	0.02954973803593189	0.06964287587475708	0.6717870310131452	17.0	0.42430381664698824	0.061738019211082164	1.8785084927513584	17.0	1.0	False	False										C4orf47	+
chr4	ENSG00000205129.4	186449216	0.0232272595632483	0.0325197809798719	False	False	186449248	AAAC	GTTT	0.08413879222480493	0.06859872546737729	0.22136406192514266	12.0	1.2265357942374286	0.061738019211082164	1.8785084927513584	17.0	1.0	False	False										C4orf47	+
chr4	ENSG00000205129.4	186452122	-0.00380901016962285	0.0244111280460477	False	False	186452182	AC	GT	-0.02259634343758785	0.07645238571974865	0.7679239473520618	52.0	0.2955609981932967	0.061738019211082164	1.8785084927513584	17.0	1.0	False	False										C4orf47	+
chr4	ENSG00000205129.4	186463202	-0.00441854483880439	0.0268540615782139	False	False	186463269	AG	CT	-0.028662087034721513	0.0764404934162781	0.7081552432506023	52.0	0.3749594717898287	0.061738019211082164	1.8785084927513584	17.0	1.0	False	False										C4orf47	+
chr4	ENSG00000205129.4	186468534	0.0131100955344631	0.0349346774796105	False	False	186468548	A	T	0.10242776207159128	0.06706538714219004	0.12812730167650754	3.0	1.5272820516852752	0.061738019211082164	1.8785084927513584	17.0	1.0	False	False										C4orf47	+
chr4	ENSG00000168491.5	186269554	-0.0151005431940099	0.0324056429670039	False	False	186269564	T	A	-0.1023727308196194	0.06947608200421407	0.1421511676461757	18.0	1.4734960272142286	0.04652661418325808	2.0033278987947236	16.0	1.0	False	False										CCDC110	-
chr4	ENSG00000168491.5	186277301	0.00525251818937425	0.0245498131323956	False	False	186277316	GT	AC	0.02898788725758015	0.0677000840998062	0.6689420988759851	5.0	0.42818096377613113	0.04652661418325808	2.0033278987947236	16.0	1.0	False	False										CCDC110	-
chr4	ENSG00000168491.5	186286158	0.0148363523205964	0.0331263676864664	False	False	186286195	GT	AC	0.1035303905839954	0.06783295001712439	0.12841604403662796	8.0	1.5262551688797141	0.04652661418325808	2.0033278987947236	16.0	1.0	False	False										CCDC110	-
chr4	ENSG00000168491.5	186300967	0.00815745616295695	0.0260776107306323	False	False	186300989	CT	AG	0.01699551098649461	0.07558197640807186	0.8223490139277712	48.0	0.22486195511393844	0.04652661418325808	2.0033278987947236	16.0	1.0	False	False										CCDC110	-
chr4	ENSG00000168491.5	186310018	0.007551236304670921	0.0253737531476701	False	False	186310035	AAT	ATT	0.033161610347076514	0.06784708707055437	0.6254982491481151	6.0	0.4887698467082554	0.04652661418325808	2.0033278987947236	16.0	1.0	False	False										CCDC110	-
chr4	ENSG00000168491.5	186339202	-0.0300573687388037	0.0470943007489056	False	False	186339222	AC	GT	-0.1335329038801956	0.07578705792942733	0.0798648524307327	52.0	1.761948643059096	0.04652661418325808	2.0033278987947236	16.0	1.0	False	False										CCDC110	-
chr4	ENSG00000168491.5	186359158	-0.0309610633450004	0.0755903516375436	False	False	186359172	T	A						0.04652661418325808	2.0033278987947236	16.0	1.0	False	False										CCDC110	-
chr4	ENSG00000168491.5	186410217	0.0185388052713847	0.0390611542753225	False	False	186410250	ATGT	ACAT	-0.06982099780341744	0.06984313755873026	0.3186482389554905	19.0	0.999683007435137	0.04652661418325808	2.0033278987947236	16.0	1.0	False	False										CCDC110	-
chr4	ENSG00000168491.5	186415095	0.0643176027175024	0.0421583812909364	True	False	186415110	AT	AT	0.049785049153296235	0.06733638246894211	0.460483583411516	3.0	0.7393484373215155	0.04652661418325808	2.0033278987947236	16.0	1.0	False	False										CCDC110	-
chr4	ENSG00000168491.5	186426774	-0.00575088879931443	0.0243624479374864	False	False	186426793	A	T	-0.004910564584445153	0.07053371115806023	0.9445652458612238	22.0	0.06962010794300874	0.04652661418325808	2.0033278987947236	16.0	1.0	False	False										CCDC110	-
chr4	ENSG00000168491.5	186431073	0.00687493452006732	0.0263063918770081	False	False	186431085	T	A	0.07141355499738039	0.0694954110436746	0.3053426268944396	17.0	1.027601016022487	0.04652661418325808	2.0033278987947236	16.0	1.0	False	False										CCDC110	-
chr4	ENSG00000168491.5	186449216	-0.005500066066927971	0.0232857719356932	False	False	186449248	AAAC	GTTT	-0.02987339424750558	0.06881211387333111	0.6646377191161376	12.0	0.4341298728665178	0.04652661418325808	2.0033278987947236	16.0	1.0	False	False										CCDC110	-
chr4	ENSG00000168491.5	186452122	-0.0338252170048785	0.0438215964295534	False	False	186452182	AC	GT	0.016430372074096544	0.07646158852474952	0.8301138148037417	52.0	0.21488400111878747	0.04652661418325808	2.0033278987947236	16.0	1.0	False	False										CCDC110	-
chr4	ENSG00000168491.5	186463202	-0.0182859152716996	0.0535986632028996	False	False	186463269	AG	CT	-0.14767216612298306	0.07563350116937398	0.05251514628561644	52.0	1.9524703185733183	0.04652661418325808	2.0033278987947236	16.0	1.0	False	False										CCDC110	-
chr4	ENSG00000168491.5	186468534	0.0033930152879126	0.0228061761317195	False	False	186468548	A	T	0.04513940743803063	0.06735126488304502	0.5034276141646613	3.0	0.6702087557882526	0.04652661418325808	2.0033278987947236	16.0	1.0	False	False										CCDC110	-
chr4	ENSG00000168491.5	186471294	0.0286588172888904	0.0436335243704561	False	False	186471367	ATCT	AGAT	0.1343480402877561	0.06758115204668676	0.048085760786157984	8.0	1.9879513180678705	0.04652661418325808	2.0033278987947236	16.0	1.0	False	False										CCDC110	-
chr4	ENSG00000249679.1	186300967	-0.007774956865366329	0.0273204552584265	False	False	186300989	CT	AG	-0.06758693231623628	0.07542004305715637	0.3714089317978821	48.0	0.8961401979711966	0.0067169238952976855	2.7371110861050236	13.0	0.2574630091034559	False	False										RP11-279O9.4	+
chr4	ENSG00000249679.1	186310018	-0.00999244994563623	0.0268005635207015	False	False	186310035	AAT	ATT	-0.044659289843203435	0.067816693424657	0.5108960665948727	6.0	0.6585294503162267	0.0067169238952976855	2.7371110861050236	13.0	0.2574630091034559	False	False										RP11-279O9.4	+
chr4	ENSG00000249679.1	186339202	0.000955955692320891	0.0230089714832397	False	False	186339222	AC	GT	0.005035212099840874	0.07647094187406023	0.947578323739782	52.0	0.06584477680598404	0.0067169238952976855	2.7371110861050236	13.0	0.2574630091034559	False	False										RP11-279O9.4	+
chr4	ENSG00000249679.1	186359158	0.0366445817556449	0.0801158808910537	False	False	186359172	T	A						0.0067169238952976855	2.7371110861050236	13.0	0.2574630091034559	False	False										RP11-279O9.4	+
chr4	ENSG00000249679.1	186362111	-0.00397556920710239	0.0281430391858512	False	False	186362122	T	A	-0.02473227169825291	0.07158958220789333	0.7301111564881879	28.0	0.3454730553732157	0.0067169238952976855	2.7371110861050236	13.0	0.2574630091034559	False	False										RP11-279O9.4	+
chr4	ENSG00000249679.1	186410217	0.0035993861042116298	0.0215697714438531	False	False	186410250	ATGT	ACAT	0.005367804442833486	0.07001299552602201	0.9389622547634068	19.0	0.07666868704165661	0.0067169238952976855	2.7371110861050236	13.0	0.2574630091034559	False	False										RP11-279O9.4	+
chr4	ENSG00000249679.1	186415095	-0.0111930096768776	0.0280039215963691	False	False	186415110	AT	AT	0.009218352840046488	0.0674171215766884	0.8913644579224365	3.0	0.13673607867639997	0.0067169238952976855	2.7371110861050236	13.0	0.2574630091034559	False	False										RP11-279O9.4	+
chr4	ENSG00000249679.1	186426774	-0.0176774583560232	0.0359303220738666	False	False	186426793	A	T	-0.0501890981331812	0.0704456692110306	0.47701164825471104	22.0	0.712451151295507	0.0067169238952976855	2.7371110861050236	13.0	0.2574630091034559	False	False										RP11-279O9.4	+
chr4	ENSG00000249679.1	186431073	-0.0131709303600802	0.0376927719365868	False	False	186431085	T	A	-0.002526308718253373	0.06967307909308966	0.9711105811187714	17.0	0.03625946708739529	0.0067169238952976855	2.7371110861050236	13.0	0.2574630091034559	False	False										RP11-279O9.4	+
chr4	ENSG00000249679.1	186449216	0.00643252978839459	0.023216444389160002	False	False	186449248	AAAC	GTTT	0.017171680781044984	0.06883268860617242	0.8032400464583672	12.0	0.24946985405863037	0.0067169238952976855	2.7371110861050236	13.0	0.2574630091034559	False	False										RP11-279O9.4	+
chr4	ENSG00000249679.1	186452122	0.00265810185643459	0.0241580313131492	False	False	186452182	AC	GT	0.02734486447236824	0.07644331532844081	0.7209982928427835	52.0	0.3577142665108162	0.0067169238952976855	2.7371110861050236	13.0	0.2574630091034559	False	False										RP11-279O9.4	+
chr4	ENSG00000249679.1	186463202	-0.0291980924321002	0.0333049813542955	False	False	186463269	AG	CT	-0.06317337393844462	0.07631916381263518	0.40896442023128265	52.0	0.8277524383461055	0.0067169238952976855	2.7371110861050236	13.0	0.2574630091034559	False	False										RP11-279O9.4	+
chr4	ENSG00000249679.1	186468534	0.00358558916227735	0.0222309367931478	False	False	186468548	A	T	0.028512762893263682	0.06739257520313313	0.6726467917577033	3.0	0.4230846322064586	0.0067169238952976855	2.7371110861050236	13.0	0.2574630091034559	False	False										RP11-279O9.4	+
chr4	ENSG00000154553.9	186339202	0.0191845675818081	0.032288983751342	False	False	186339222	AC	GT	0.052588882772812935	0.07636609307788854	0.4919819450846559	52.0	0.6886417865999198	0.028578041174129782	2.204385005261215	16.0	0.7933915239088846	False	False										PDLIM3	-
chr4	ENSG00000154553.9	186359158	-0.0209927726185921	0.0670907380792596	False	False	186359172	T	A						0.028578041174129782	2.204385005261215	16.0	0.7933915239088846	False	False										PDLIM3	-
chr4	ENSG00000154553.9	186362111	0.000309568584850023	0.0260013522899381	False	False	186362122	T	A	-0.04299708975267198	0.07154526092183408	0.5485529170452563	28.0	0.6009774679506437	0.028578041174129782	2.204385005261215	16.0	0.7933915239088846	False	False										PDLIM3	-
chr4	ENSG00000154553.9	186410217	-0.00230896529717533	0.0223684688157819	False	False	186410250	ATGT	ACAT	-0.023791725063990552	0.06999418581660763	0.7342740077835141	19.0	0.3399100194740097	0.028578041174129782	2.204385005261215	16.0	0.7933915239088846	False	False										PDLIM3	-
chr4	ENSG00000154553.9	186415095	-0.0295557939968645	0.0441724664399906	False	False	186415110	AT	AT	0.021710715816201404	0.06740409499357884	0.7476844038075356	3.0	0.3220978757784619	0.028578041174129782	2.204385005261215	16.0	0.7933915239088846	False	False										PDLIM3	-
chr4	ENSG00000154553.9	186426774	-0.0525145425307484	0.0440390527980038	False	False	186426793	A	T	-0.04504677729752444	0.07046296044943788	0.5233574735434582	22.0	0.639297256462119	0.028578041174129782	2.204385005261215	16.0	0.7933915239088846	False	False										PDLIM3	-
chr4	ENSG00000154553.9	186431073	-0.0265283483514895	0.0410227502716544	False	False	186431085	T	A	0.00901964166980997	0.06967046727287053	0.8971188221673561	17.0	0.12946147805330122	0.028578041174129782	2.204385005261215	16.0	0.7933915239088846	False	False										PDLIM3	-
chr4	ENSG00000154553.9	186452122	-0.0155179882812233	0.0380327943291035	False	False	186452182	AC	GT	-0.058654420664635325	0.07634025322715746	0.4433515940829736	52.0	0.7683288721888791	0.028578041174129782	2.204385005261215	16.0	0.7933915239088846	False	False										PDLIM3	-
chr4	ENSG00000154553.9	186463202	-0.12676245509219802	0.0478255464133549	True	False	186463269	AG	CT	-0.15550113895017234	0.0755416850102144	0.04106089100456568	52.0	2.0584812071526626	0.028578041174129782	2.204385005261215	16.0	0.7933915239088846	False	False										PDLIM3	-
chr4	ENSG00000154553.9	186468534	0.052669587920348	0.0457992203595503	False	False	186468548	A	T	0.06939626234938598	0.06725744834629274	0.3032985779758472	3.0	1.0318004036085489	0.028578041174129782	2.204385005261215	16.0	0.7933915239088846	False	False										PDLIM3	-
chr4	ENSG00000154553.9	186471294	-0.00195439491994651	0.0221120957281763	False	False	186471367	ATCT	AGAT	-0.033094926358194506	0.06816207517617505	0.6277928294578703	8.0	0.48553284612676084	0.028578041174129782	2.204385005261215	16.0	0.7933915239088846	False	False										PDLIM3	-
chr4	ENSG00000154553.9	186500287	0.0142915348200109	0.0343318717251832	False	False	186500307	ATTTTT	AAAAAT	0.08502826071030949	0.06702367363487266	0.20590759829626867	2.0	1.2686302629951483	0.028578041174129782	2.204385005261215	16.0	0.7933915239088846	False	False										PDLIM3	-
chr4	ENSG00000154553.9	186503457	-0.0239861805933357	0.0417215587297138	False	False	186503474	A	T	-0.13778238912213467	0.07185570384449935	0.05667597743410905	33.0	1.9174871548166192	0.028578041174129782	2.204385005261215	16.0	0.7933915239088846	False	False										PDLIM3	-
chr4	ENSG00000154553.9	186522063	-0.00129000992550254	0.0225688618880342	False	False	186522077	T	A	0.012462990463612513	0.06819413716424126	0.8551605075326244	8.0	0.18275750646417285	0.028578041174129782	2.204385005261215	16.0	0.7933915239088846	False	False										PDLIM3	-
chr4	ENSG00000154553.9	186530153	-0.00629736150500422	0.0233304107316075	False	False	186530163	T	A	-0.043076958053088914	0.07064504142842902	0.5427088398226243	23.0	0.6097661942307795	0.028578041174129782	2.204385005261215	16.0	0.7933915239088846	False	False										PDLIM3	-
chr4	ENSG00000154553.9	186538680	0.0054051332110709996	0.0220626072877094	False	False	186538694	AT	AT	0.0027512563051908397	0.06772828981476478	0.967634450513016	5.0	0.040621966281969596	0.028578041174129782	2.204385005261215	16.0	0.7933915239088846	False	False										PDLIM3	-
chr4	ENSG00000154556.13	186410217	0.00445464038847073	0.0264508355089986	False	False	186410250	ATGT	ACAT	-0.02483491984315274	0.06999240948889175	0.7230887076355023	19.0	0.3548230447345037	0.00016443766007772208	3.8342863188430685	49.0	0.04202460590753456	False	False										SORBS2	-
chr4	ENSG00000154556.13	186415095	0.00996765288711208	0.0262483294288063	False	False	186415110	AT	AT	-1.8363005290964688e-05	0.0674199862349572	0.9997829290828648	3.0	0.0002723673841606851	0.00016443766007772208	3.8342863188430685	49.0	0.04202460590753456	False	False										SORBS2	-
chr4	ENSG00000154556.13	186426774	-0.0106245396923495	0.0258829248341943	False	False	186426793	A	T	-0.04414282598533639	0.07046580663729694	0.5317350705499255	22.0	0.6264432083002932	0.00016443766007772208	3.8342863188430685	49.0	0.04202460590753456	False	False										SORBS2	-
chr4	ENSG00000154556.13	186431073	-0.00629835752053076	0.0230177996894985	False	False	186431085	T	A	-0.033053966476499524	0.06963522973254074	0.6355228490502274	17.0	0.4746730441395142	0.00016443766007772208	3.8342863188430685	49.0	0.04202460590753456	False	False										SORBS2	-
chr4	ENSG00000154556.13	186926089	-0.000335200333077777	0.0218873869586236	False	False	186926124	GT	AC	-0.010029630977810405	0.06900308504153811	0.8845735805966002	13.0	0.14535047196473638	0.00016443766007772208	3.8342863188430685	49.0	0.04202460590753456	False	False										SORBS2	-
chr4	ENSG00000154556.13	186926556	0.0082979423722497	0.0266439655043451	False	False	186926573	AT	AT	0.07490545867490878	0.07331491394535354	0.3082595991421601	38.0	1.0216946954441053	0.00016443766007772208	3.8342863188430685	49.0	0.04202460590753456	False	False										SORBS2	-
chr4	ENSG00000154556.13	186934124	0.0156071484344385	0.0308758007150483	False	False	186934160	AC	GT	-0.04206461973938352	0.07173226882336373	0.5582807849353861	29.0	0.5864113937754435	0.00016443766007772208	3.8342863188430685	49.0	0.04202460590753456	False	False										SORBS2	-
chr4	ENSG00000154556.13	186961683	0.021431563966652002	0.0302600080323312	False	False	186961704	GTTT	AAAC	-0.0036500915228067257	0.06757328769031426	0.956971037214907	4.0	0.05401678159474721	0.00016443766007772208	3.8342863188430685	49.0	0.04202460590753456	False	False										SORBS2	-
chr4	ENSG00000154556.13	186975141	0.00442215993733647	0.026655814520497	False	False	186975199	AAAAC	GTTTT	-0.045160812824377235	0.06844896323542732	0.5101119428690253	10.0	0.659773511383197	0.00016443766007772208	3.8342863188430685	49.0	0.04202460590753456	False	False										SORBS2	-
chr4	ENSG00000154556.13	186449216	0.0175463264372183	0.03471228593274	False	False	186449248	AAAC	GTTT	0.10481618245254333	0.0684636260673813	0.1272731417904524	12.0	1.5309762055165494	0.00016443766007772208	3.8342863188430685	49.0	0.04202460590753456	False	False										SORBS2	-
chr4	ENSG00000154556.13	186452122	-0.00393812933894971	0.0270957697575375	False	False	186452182	AC	GT	-0.016694093781302176	0.0764612544633559	0.8274292062197703	52.0	0.21833402941751145	0.00016443766007772208	3.8342863188430685	49.0	0.04202460590753456	False	False										SORBS2	-
chr4	ENSG00000154556.13	186463202	-0.0237609638675192	0.0433509838071745	False	False	186463269	AG	CT	-0.14143328469556904	0.07570319954227142	0.06343649477278569	52.0	1.868260331805329	0.00016443766007772208	3.8342863188430685	49.0	0.04202460590753456	False	False										SORBS2	-
chr4	ENSG00000154556.13	186468534	0.0112645558220687	0.0343626617625491	False	False	186468548	A	T	0.10509138244993796	0.0670466527309956	0.11844985316636054	3.0	1.5674366753488103	0.00016443766007772208	3.8342863188430685	49.0	0.04202460590753456	False	False										SORBS2	-
chr4	ENSG00000154556.13	186471294	0.00445720304039444	0.0226701495398881	False	False	186471367	ATCT	AGAT	3.0315301173067876e-05	0.06819943391570912	0.9996457448498834	8.0	0.0004445095718908162	0.00016443766007772208	3.8342863188430685	49.0	0.04202460590753456	False	False										SORBS2	-
chr4	ENSG00000154556.13	186500287	0.0426449960514086	0.0347026414219548	False	False	186500307	ATTTTT	AAAAAT	0.1163610411344909	0.06681033152641976	0.0829589248893102	2.0	1.741662381790107	0.00016443766007772208	3.8342863188430685	49.0	0.04202460590753456	False	False										SORBS2	-
chr4	ENSG00000154556.13	186503457	-0.0339000507871834	0.0356631476479417	False	False	186503474	A	T	-0.08644193241312889	0.07227607132307573	0.23318832978899995	33.0	1.1959965564084334	0.00016443766007772208	3.8342863188430685	49.0	0.04202460590753456	False	False										SORBS2	-
chr4	ENSG00000154556.13	186522063	0.00744705103569836	0.0234276530883662	False	False	186522077	T	A	0.001436157549846068	0.06819936361469063	0.98321873919594	8.0	0.02105822508784685	0.00016443766007772208	3.8342863188430685	49.0	0.04202460590753456	False	False										SORBS2	-
chr4	ENSG00000154556.13	186530153	0.00418883072012249	0.0240751255067418	False	False	186530163	T	A	0.035682641988498534	0.07066564756162355	0.6141496632677894	23.0	0.504950329046114	0.00016443766007772208	3.8342863188430685	49.0	0.04202460590753456	False	False										SORBS2	-
chr4	ENSG00000154556.13	186538680	-0.0020161861479545897	0.020954904018884998	False	False	186538694	AT	AT	0.0012651254930401284	0.06772849194662922	0.9851139713763352	5.0	0.018679369002296123	0.00016443766007772208	3.8342863188430685	49.0	0.04202460590753456	False	False										SORBS2	-
chr4	ENSG00000154556.13	186557001	0.0101430737458176	0.0243390076508571	False	False	186557027	ATTTT	AAAAT	0.02653431812748164	0.06739624787106302	0.6941792965204748	3.0	0.3937061626671699	0.00016443766007772208	3.8342863188430685	49.0	0.04202460590753456	False	False										SORBS2	-
chr4	ENSG00000154556.13	186567572	0.013570143170584	0.0266459951198888	False	False	186567616	AC	GT	0.039431512628515235	0.06830542854864567	0.564355615149517	9.0	0.5772822668176798	0.00016443766007772208	3.8342863188430685	49.0	0.04202460590753456	False	False										SORBS2	-
chr4	ENSG00000154556.13	186569274	-0.0128858409267607	0.0332877330419834	False	False	186569295	T	A	-0.077476390666575	0.07646596355046884	0.31239781629031593	53.0	1.013214076815226	0.00016443766007772208	3.8342863188430685	49.0	0.04202460590753456	False	False										SORBS2	-
chr4	ENSG00000154556.13	186580738	-0.0134262337905849	0.033657617120921	False	False	186580748	T	A	-0.10641790450512703	0.06944642537994583	0.1269718963604771	18.0	1.5323741131801656	0.00016443766007772208	3.8342863188430685	49.0	0.04202460590753456	False	False										SORBS2	-
chr4	ENSG00000154556.13	186599122	-0.00676647206115678	0.0242722042506944	False	False	186599134	AT	AT	-0.009661099486782959	0.06726414006861771	0.8859241029821123	2.0	0.14362927225305264	0.00016443766007772208	3.8342863188430685	49.0	0.04202460590753456	False	False										SORBS2	-
chr4	ENSG00000154556.13	186604382	5.8611653873530006e-05	0.0274681564806432	False	False	186604398	T	A	0.06134058107439331	0.06807100715048349	0.3685294319538565	8.0	0.9011263920157471	0.00016443766007772208	3.8342863188430685	49.0	0.04202460590753456	False	False										SORBS2	-
chr4	ENSG00000154556.13	186605154	-0.00328302309427407	0.0238217200153087	False	False	186605193	AACC	GGTT	0.02958625009257655	0.06801159534190615	0.6639838796666426	7.0	0.43501773401787314	0.00016443766007772208	3.8342863188430685	49.0	0.04202460590753456	False	False										SORBS2	-
chr4	ENSG00000154556.13	186613957	0.00528523633197449	0.0235027935574883	False	False	186613975	AC	GT	0.0483533220154979	0.06703709999620497	0.4714888276852974	1.0	0.7212919714342539	0.00016443766007772208	3.8342863188430685	49.0	0.04202460590753456	False	False										SORBS2	-
chr4	ENSG00000154556.13	186628668	0.00116161707667776	0.0269079188136652	False	False	186628679	T	A	0.057367954297974935	0.06989869833214175	0.4127581310777819	19.0	0.8207299372783203	0.00016443766007772208	3.8342863188430685	49.0	0.04202460590753456	False	False										SORBS2	-
chr4	ENSG00000154556.13	186680770	-0.00023914704745470097	0.0215960070037432	False	False	186680781	T	A	-0.008773280956198715	0.0723546757821905	0.9036174624353768	32.0	0.12125382169645746	0.00016443766007772208	3.8342863188430685	49.0	0.04202460590753456	False	False										SORBS2	-
chr4	ENSG00000154556.13	186691850	0.10165001054526401	0.0572309250175373	False	False	186691864	A	T	0.21561059054363765	0.06628774286144874	0.0013258307885808435	6.0	3.252646435620774	0.00016443766007772208	3.8342863188430685	49.0	0.04202460590753456	False	False										SORBS2	-
chr4	ENSG00000154556.13	186706374	0.00228926198580963	0.0299661179710926	False	False	186706391	A	T	0.06845349551029008	0.06819824452177957	0.3166362095454231	9.0	1.003742779455694	0.00016443766007772208	3.8342863188430685	49.0	0.04202460590753456	False	False										SORBS2	-
chr4	ENSG00000154556.13	186722821	0.00652176875240982	0.037773987482431	False	False	186722845	CT	AG	0.0304679588819113	0.07232386814216228	0.6740307823055317	32.0	0.4212711469196094	0.00016443766007772208	3.8342863188430685	49.0	0.04202460590753456	False	False										SORBS2	-
chr4	ENSG00000154556.13	186735708	0.0110356116436182	0.0538144080617945	False	False	186735734	AAAC	GTTT	0.017919763422789062	0.06740916049425573	0.7906146777825206	3.0	0.26583573050603554	0.00016443766007772208	3.8342863188430685	49.0	0.04202460590753456	False	False										SORBS2	-
chr4	ENSG00000154556.13	186738368	0.00391078391538608	0.0285562231890595	False	False	186738382	A	T	0.07524779665030477	0.06816478690175096	0.270871866092098	9.0	1.1039100989014003	0.00016443766007772208	3.8342863188430685	49.0	0.04202460590753456	False	False										SORBS2	-
chr4	ENSG00000154556.13	186746360	0.00357463365501418	0.0205477602492054	False	False	186746377	T	A	0.0011229139467070282	0.07495312164400669	0.9880636783215709	45.0	0.014981550095276349	0.00016443766007772208	3.8342863188430685	49.0	0.04202460590753456	False	False										SORBS2	-
chr4	ENSG00000154556.13	186775935	-0.0120276808999822	0.0313940408021102	False	False	186775971	AG	CT	-0.10187944697669496	0.06722213494045738	0.1310716482926302	4.0	1.5155639889589285	0.00016443766007772208	3.8342863188430685	49.0	0.04202460590753456	False	False										SORBS2	-
chr4	ENSG00000154556.13	186797265	0.0101472303114635	0.0291497598357711	False	False	186797281	T	A	0.09061279543501333	0.066990555196505	0.17755920151454124	2.0	1.3526204577528376	0.00016443766007772208	3.8342863188430685	49.0	0.04202460590753456	False	False										SORBS2	-
chr4	ENSG00000154556.13	186809214	0.0109081625741889	0.0313147017894654	False	False	186809235	ATT	AAT	0.10280692352986977	0.06964302311783847	0.14143252712494106	19.0	1.4761984607692402	0.00016443766007772208	3.8342863188430685	49.0	0.04202460590753456	False	False										SORBS2	-
chr4	ENSG00000154556.13	186812103	-0.0149213440237637	0.036852780017602005	False	False	186812130	AATG	ATTC	-0.03198114755488847	0.06769390111840771	0.6370870384217374	5.0	0.472437649869642	0.00016443766007772208	3.8342863188430685	49.0	0.04202460590753456	False	False										SORBS2	-
chr4	ENSG00000154556.13	186819030	-0.0125765676953128	0.0292030554427753	False	False	186819040	A	T	-0.07749972648555818	0.06799431550777264	0.2556390316148562	8.0	1.1397971419640065	0.00016443766007772208	3.8342863188430685	49.0	0.04202460590753456	False	False										SORBS2	-
chr4	ENSG00000154556.13	186830716	0.0151375664773935	0.0374336562423434	False	False	186830730	A	T	0.11284294547884804	0.06698936379807742	0.09350501638108692	3.0	1.684490478503195	0.00016443766007772208	3.8342863188430685	49.0	0.04202460590753456	False	False										SORBS2	-
chr4	ENSG00000154556.13	186858324	0.00503399220936755	0.0222160470260526	False	False	186858355	AGTG	ACTC	0.0036169512155632545	0.06741954523942204	0.9572639729309712	3.0	0.05364840718991271	0.00016443766007772208	3.8342863188430685	49.0	0.04202460590753456	False	False										SORBS2	-
chr4	ENSG00000154556.13	186863507	0.00513363807976731	0.0239913764306905	False	False	186863522	T	A	0.043407607158035	0.07136124611543022	0.5437061325226116	27.0	0.6082798370395764	0.00016443766007772208	3.8342863188430685	49.0	0.04202460590753456	False	False										SORBS2	-
chr4	ENSG00000154556.13	186868767	-0.00335226686969337	0.0243817815253871	False	False	186868782	T	A	-0.06257975096890518	0.0672878408159734	0.353374609860856	3.0	0.9300306000315205	0.00016443766007772208	3.8342863188430685	49.0	0.04202460590753456	False	False										SORBS2	-
chr4	ENSG00000154556.13	186878337	-0.0134414340926195	0.0331920752399332	False	False	186878359	T	A	-0.0160773818645236	0.06834975739151106	0.8142611910713966	9.0	0.23522222284464742	0.00016443766007772208	3.8342863188430685	49.0	0.04202460590753456	False	False										SORBS2	-
chr4	ENSG00000154556.13	186899090	-0.011616082822747	0.0385095259231668	False	False	186899101	A	T						0.00016443766007772208	3.8342863188430685	49.0	0.04202460590753456	False	False										SORBS2	-
chr4	ENSG00000154556.13	186902378	-0.00346592221073797	0.0267019215902577	False	False	186902389	T	A	-0.060543942278927336	0.07111634961815619	0.3956161249928532	26.0	0.851336473314574	0.00016443766007772208	3.8342863188430685	49.0	0.04202460590753456	False	False										SORBS2	-
chr4	ENSG00000154556.13	186911062	0.0100122891504005	0.0280914498610473	False	False	186911072	A	T	0.07740580817520464	0.06997565871159694	0.2699569678568895	20.0	1.106181915260432	0.00016443766007772208	3.8342863188430685	49.0	0.04202460590753456	False	False										SORBS2	-
chr4	ENSG00000154556.13	186914134	-0.000889176797979176	0.021845065075970005	False	False	186914144	T	A	-0.006121796981303985	0.07273793372913273	0.9330164139125016	34.0	0.08416237123398111	0.00016443766007772208	3.8342863188430685	49.0	0.04202460590753456	False	False										SORBS2	-
chr4	ENSG00000154556.13	186916538	0.0045228490984673	0.0372601242426643	False	False	186916551	GT	AC						0.00016443766007772208	3.8342863188430685	49.0	0.04202460590753456	False	False										SORBS2	-
chr4	ENSG00000154556.13	186917854	-0.000973526165247598	0.0357440405619464	False	False	186917871	A	T						0.00016443766007772208	3.8342863188430685	49.0	0.04202460590753456	False	False										SORBS2	-
chr4	ENSG00000154556.13	186919374	-0.0143411363749644	0.0436371536958829	False	False	186919388	T	A						0.00016443766007772208	3.8342863188430685	49.0	0.04202460590753456	False	False										SORBS2	-
chr4	ENSG00000109787.8	38584465	-0.0032793697862384197	0.0235921376447533	False	False	38584476	A	T	0.0015079918528732622	0.07516451733659918	0.984016073327986	46.0	0.0200625495420961	0.032099813920439375	2.159135730038041	21.0	1.0	False	False										KLF3	+
chr4	ENSG00000109787.8	38589720	-0.00675239374205263	0.0249712236887337	False	False	38589750	CT	AG	-0.0482632166083456	0.07403855032103716	0.5153099445483265	41.0	0.651866040043631	0.032099813920439375	2.159135730038041	21.0	1.0	False	False										KLF3	+
chr4	ENSG00000109787.8	38612182	-0.00725489453902552	0.0292919806635584	False	False	38612194	A	T	-0.07289963532266858	0.07254575798003994	0.31624039436458873	34.0	1.0048779880792755	0.032099813920439375	2.159135730038041	21.0	1.0	False	False										KLF3	+
chr4	ENSG00000109787.8	38617613	-0.000275428561402193	0.0266453548717975	False	False	38617635	GT	AC	0.0183874920282246	0.0719694055658163	0.7986164337627937	30.0	0.25549039739405893	0.032099813920439375	2.159135730038041	21.0	1.0	False	False										KLF3	+
chr4	ENSG00000109787.8	38623811	0.0037109716574371897	0.0270292727763546	False	False	38623832	ATTT	AAAT	0.02745022574417777	0.0672419311752319	0.6834994982614817	2.0	0.40823077601151453	0.032099813920439375	2.159135730038041	21.0	1.0	False	False										KLF3	+
chr4	ENSG00000109787.8	38645167	0.008104245068245709	0.0371981103998272	False	False	38645203	ATGG	ATCC	0.06939016022415972	0.06803504588228743	0.30891368569043914	8.0	1.0199178867934753	0.032099813920439375	2.159135730038041	21.0	1.0	False	False										KLF3	+
chr4	ENSG00000109787.8	38679500	0.0086561350895437	0.0293027470127013	False	False	38679537	GT	AC	0.08036491461721572	0.07193535438802004	0.2653123632761908	31.0	1.1171824383282598	0.032099813920439375	2.159135730038041	21.0	1.0	False	False										KLF3	+
chr4	ENSG00000109787.8	38696264	-0.014029832871548999	0.0299906701166708	False	False	38696278	GTTT	AAAC	-0.08070086213571998	0.06720008694699972	0.2310797488304369	3.0	1.2009041327486412	0.032099813920439375	2.159135730038041	21.0	1.0	False	False										KLF3	+
chr4	ENSG00000109787.8	38703235	-0.0111668040628849	0.0287228675334607	False	False	38703278	GTTTTT	AAAAAC	-0.07666923571848623	0.06847812721627823	0.26414412333439824	11.0	1.1196164211141109	0.032099813920439375	2.159135730038041	21.0	1.0	False	False										KLF3	+
chr4	ENSG00000109787.8	38722423	-0.0164998472806027	0.0266143986467691	True	False	38722453	AC	GT	-0.05473283380526678	0.06747244717226368	0.41813848314444746	4.0	0.8111879159433563	0.032099813920439375	2.159135730038041	21.0	1.0	False	False										KLF3	+
chr4	ENSG00000109787.8	38722827	0.0179115357136948	0.0455561212220476	False	False	38722837	T	A	0.12547230397735598	0.06997713560254791	0.07446890935316866	22.0	1.793047156002588	0.032099813920439375	2.159135730038041	21.0	1.0	False	False										KLF3	+
chr4	ENSG00000109787.8	38727559	0.010062922991917	0.0453221057949779	False	False	38727571	T	A	0.12642980403633505	0.07121969439232924	0.07743140056095604	29.0	1.7752084604557394	0.032099813920439375	2.159135730038041	21.0	1.0	False	False										KLF3	+
chr4	ENSG00000109787.8	38733861	-0.016026923060353998	0.0435481860564217	False	False	38733902	AATT	AATT	-0.1252953183159296	0.06946225816832954	0.07273953287986022	19.0	1.803789879855309	0.032099813920439375	2.159135730038041	21.0	1.0	False	False										KLF3	+
chr4	ENSG00000109787.8	38741368	-0.0237620124735982	0.0462690660843162	False	False	38741379	T	A	-0.14728456001539422	0.07519943650558572	0.051769018398570836	50.0	1.9585859530271095	0.032099813920439375	2.159135730038041	21.0	1.0	False	False										KLF3	+
chr4	ENSG00000109787.8	38746920	0.0176241612838554	0.0302744959240877	False	False	38746958	ATTT	AAAT	0.03280312395048792	0.06980544234353106	0.6389101323892745	18.0	0.46992215576910273	0.032099813920439375	2.159135730038041	21.0	1.0	False	False										KLF3	+
chr4	ENSG00000109787.8	38756153	-0.0148541546218177	0.0443468492530904	False	False	38756212	AC	GT	-0.11832385316297868	0.06725275703814983	0.07991398061769281	5.0	1.7593903711019347	0.032099813920439375	2.159135730038041	21.0	1.0	False	False										KLF3	+
chr4	ENSG00000109787.8	38766850	-0.000543442493670845	0.0260365783786369	False	False	38766861	A	T	0.024189021504203614	0.07214766726560236	0.7377866896038199	31.0	0.33527101320067415	0.032099813920439375	2.159135730038041	21.0	1.0	False	False										KLF3	+
chr4	ENSG00000109787.8	38780051	-0.00682370673236911	0.022806981195299003	False	False	38780089	AAAT	ATTT	-0.03834533556237956	0.06830831818234173	0.5751417275981003	9.0	0.5613567510185333	0.032099813920439375	2.159135730038041	21.0	1.0	False	False										KLF3	+
chr4	ENSG00000109787.8	38788652	-0.00219225403169168	0.0357780907199459	False	False	38788662	T	A	0.08282630509090473	0.07064454881525889	0.2424231425101267	24.0	1.172437314413347	0.032099813920439375	2.159135730038041	21.0	1.0	False	False										KLF3	+
chr4	ENSG00000109787.8	38795506	-0.0126847503712655	0.0321089487341573	False	False	38795517	A	T	-0.03494346074994131	0.07212470950803769	0.6285927414340371	31.0	0.4844866757632786	0.032099813920439375	2.159135730038041	21.0	1.0	False	False										KLF3	+
chr4	ENSG00000196355.2	38584465	-0.24481111389014498	0.0416826980570623	False	False	38584476	A	T	-0.16925788655919133	0.07408011268300836	0.023511512765457786	46.0	2.284795209254774	0.00013115622876675242	3.9047952948834634	18.0	0.015679375378107156	False	False										AC021860.1	-
chr4	ENSG00000196355.2	38589720	0.14188501666361802	0.0429975916378873	False	False	38589750	CT	AG	0.1829537727091564	0.07287381526194679	0.012925656667010142	41.0	2.510555705798089	0.00013115622876675242	3.9047952948834634	18.0	0.015679375378107156	False	False										AC021860.1	-
chr4	ENSG00000196355.2	38617613	-0.139587681163434	0.048184495413411	False	False	38617635	GT	AC	-0.12659372233314067	0.0714024581754841	0.07781257480326452	30.0	1.7729602813115248	0.00013115622876675242	3.9047952948834634	18.0	0.015679375378107156	False	False										AC021860.1	-
chr4	ENSG00000196355.2	38623811	0.0101072739257245	0.0376799676105815	False	False	38623832	ATTT	AAAT	-0.03638251734524355	0.06722274422633723	0.5888988055706772	2.0	0.5412233279668643	0.00013115622876675242	3.9047952948834634	18.0	0.015679375378107156	False	False										AC021860.1	-
chr4	ENSG00000196355.2	38645167	-0.250755421797498	0.0335689841817593	True	True	38645203	ATGG	ATCC	-0.20363933148436225	0.0667703813556894	0.002577295270641141	8.0	3.0498452659655277	0.00013115622876675242	3.9047952948834634	18.0	0.015679375378107156	False	False										AC021860.1	-
chr4	ENSG00000196355.2	38679500	-0.299282536715268	0.0500865799273502	False	False	38679537	GT	AC	-0.1762908033407624	0.07103848548562235	0.0139376094068561	31.0	2.481623899153119	0.00013115622876675242	3.9047952948834634	18.0	0.015679375378107156	False	False										AC021860.1	-
chr4	ENSG00000196355.2	38696264	0.10377879252826801	0.051161684783256	False	False	38696278	GTTT	AAAC	0.01108620733741744	0.06741584302625257	0.869531723113299	3.0	0.16444513395909524	0.00013115622876675242	3.9047952948834634	18.0	0.015679375378107156	False	False										AC021860.1	-
chr4	ENSG00000196355.2	38703235	0.153904458224216	0.0446062491990849	False	False	38703278	GTTTTT	AAAAAC	0.12353087629927555	0.06815424108817687	0.07132062172290035	11.0	1.812519284595265	0.00013115622876675242	3.9047952948834634	18.0	0.015679375378107156	False	False										AC021860.1	-
chr4	ENSG00000196355.2	38722423	0.11490843372425501	0.0462796092439937	False	False	38722453	AC	GT	0.04632540909414196	0.06750119080540222	0.4932560486790728	4.0	0.6862902497185942	0.00013115622876675242	3.9047952948834634	18.0	0.015679375378107156	False	False										AC021860.1	-
chr4	ENSG00000196355.2	38722827	-0.13381818280998597	0.040169106602767	False	False	38722837	T	A	-0.13661899400828373	0.06987320607888338	0.05194081913550192	22.0	1.9552415249709263	0.00013115622876675242	3.9047952948834634	18.0	0.015679375378107156	False	False										AC021860.1	-
chr4	ENSG00000196355.2	38727559	-0.0381330580437519	0.0334168957125616	False	False	38727571	T	A	-0.06520911025668265	0.07164300715293233	0.3638491317103377	29.0	0.9101950469148287	0.00013115622876675242	3.9047952948834634	18.0	0.015679375378107156	False	False										AC021860.1	-
chr4	ENSG00000196355.2	38528795	-0.138622132485263	0.0415761970880481	False	False	38528818	AAT	ATT	-0.15455737437556671	0.06753718318283376	0.023085954218771455	9.0	2.288478244009017	0.00013115622876675242	3.9047952948834634	18.0	0.015679375378107156	False	False										AC021860.1	-
chr4	ENSG00000196355.2	38542724	0.157413230345564	0.0421993081758939	False	False	38542735	T	A	0.1694217936494586	0.07003953630371484	0.01646994205263923	25.0	2.418945107157607	0.00013115622876675242	3.9047952948834634	18.0	0.015679375378107156	False	False										AC021860.1	-
chr4	ENSG00000196355.2	38556328	0.106255053716021	0.0471941539112595	False	False	38556362	ATATCT	AGATAT	0.04207232431065334	0.06813904797005592	0.5375926100657703	8.0	0.6174480795379216	0.00013115622876675242	3.9047952948834634	18.0	0.015679375378107156	False	False										AC021860.1	-
chr4	ENSG00000196355.2	38565358	0.11746253447133198	0.0376133439851739	False	False	38565373	GT	AC	0.0953310901984268	0.06696091867688482	0.15594867708133148	2.0	1.4236825312752985	0.00013115622876675242	3.9047952948834634	18.0	0.015679375378107156	False	False										AC021860.1	-
chr4	ENSG00000196355.2	38566877	0.20090867088748898	0.0434282374187907	False	False	38566891	GT	AC	0.15943734373361146	0.06640679970578063	0.01718203104233974	2.0	2.4009189486620093	0.00013115622876675242	3.9047952948834634	18.0	0.015679375378107156	False	False										AC021860.1	-
chr4	ENSG00000196355.2	38577661	-0.0096355980093213	0.0260498585724594	False	False	38577671	A	T	-0.05188434821476052	0.0722600022754628	0.473620400135297	32.0	0.7180230636718206	0.00013115622876675242	3.9047952948834634	18.0	0.015679375378107156	False	False										AC021860.1	-
chr4	ENSG00000174123.6	38679500	-0.009498132865702941	0.0271118309227089	False	False	38679537	GT	AC	-0.00839348645018953	0.07216624143633896	0.907530279480323	31.0	0.11630765692008219	0.05438133810989528	1.9349326907944278	17.0	1.0	False	False										TLR10	-
chr4	ENSG00000174123.6	38696264	0.0160521905387976	0.0269255400949292	False	False	38696278	GTTT	AAAC	0.06361792816157946	0.06728341546353236	0.345429906758671	3.0	0.9455216820266861	0.05438133810989528	1.9349326907944278	17.0	1.0	False	False										TLR10	-
chr4	ENSG00000174123.6	38703235	0.00777186991539745	0.0236965359805534	False	False	38703278	GTTTTT	AAAAAC	0.04297260024524772	0.06861683864341064	0.5318122281396072	11.0	0.6262690193083448	0.05438133810989528	1.9349326907944278	17.0	1.0	False	False										TLR10	-
chr4	ENSG00000174123.6	38722423	0.00320950128536599	0.025258308285174003	False	False	38722453	AC	GT	0.06016283358307945	0.06745133315616936	0.3734017342064361	4.0	0.8919443214529961	0.05438133810989528	1.9349326907944278	17.0	1.0	False	False										TLR10	-
chr4	ENSG00000174123.6	38722827	0.007359146689702559	0.0252840954103985	False	False	38722837	T	A	0.06095615016049431	0.07040339868257613	0.3876251930233531	22.0	0.8658126070777337	0.05438133810989528	1.9349326907944278	17.0	1.0	False	False										TLR10	-
chr4	ENSG00000174123.6	38727559	0.00368209691089343	0.0251097819420334	False	False	38727571	T	A	0.09037950649203956	0.0715019841411042	0.20774165919274526	29.0	1.264013965174475	0.05438133810989528	1.9349326907944278	17.0	1.0	False	False										TLR10	-
chr4	ENSG00000174123.6	38733861	-0.0204330514422956	0.0408516546100241	False	False	38733902	AATT	AATT	-0.134246092780863	0.06938023912642946	0.05438133810989528	19.0	1.9349326907944278	0.05438133810989528	1.9349326907944278	17.0	1.0	True	False	38724249.0	0.576148662992792	0.7167347788134226	chr4:38724249						TLR10	-
chr4	ENSG00000174123.6	38741368	-0.004755021542192921	0.0299068658586806	False	False	38741379	T	A	-0.08779189910869564	0.07573503333519152	0.2479729752970959	50.0	1.1591979991629806	0.05438133810989528	1.9349326907944278	17.0	1.0	False	False										TLR10	-
chr4	ENSG00000174123.6	38746920	-0.0008000961978612519	0.0204779365640142	False	False	38746958	ATTT	AAAT	-0.03437879430792588	0.06980174358371358	0.6228784607952764	18.0	0.49252056672044625	0.05438133810989528	1.9349326907944278	17.0	1.0	False	False										TLR10	-
chr4	ENSG00000174123.6	38756153	-0.0208594658574402	0.0392312704520037	False	False	38756212	AC	GT	-0.10570712867120273	0.0673490838548837	0.1179723094801984	5.0	1.5695407067298595	0.05438133810989528	1.9349326907944278	17.0	1.0	False	False										TLR10	-
chr4	ENSG00000174123.6	38756266	0.0036350918039799998	0.0342246504977645	False	False	38756340	AC	GT	0.054669398838302234	0.07263051586683696	0.4525633084840419	34.0	0.752705638750175	0.05438133810989528	1.9349326907944278	17.0	1.0	False	False										TLR10	-
chr4	ENSG00000174123.6	38766850	0.00474453642761358	0.030269143742942997	False	False	38766861	A	T	0.08527147854763709	0.07190592722100161	0.23713695893411946	31.0	1.1858755160135364	0.05438133810989528	1.9349326907944278	17.0	1.0	False	False										TLR10	-
chr4	ENSG00000174123.6	38780051	-0.0549748822376562	0.0511293823433023	True	False	38780089	AAAT	ATTT	0.011091435847951808	0.068354387837842	0.8712513071486846	9.0	0.1622636995047657	0.05438133810989528	1.9349326907944278	17.0	1.0	False	False										TLR10	-
chr4	ENSG00000174123.6	38788652	0.00798362033216781	0.0365641668810355	False	False	38788662	T	A	0.047016330556080003	0.07080972680611748	0.5074708693499421	24.0	0.6639812449045929	0.05438133810989528	1.9349326907944278	17.0	1.0	False	False										TLR10	-
chr4	ENSG00000174123.6	38795506	-0.00223102525475529	0.0253303623273006	False	False	38795517	A	T	0.04217604710067698	0.07210456747881559	0.5592822669554336	31.0	0.5849289244133994	0.05438133810989528	1.9349326907944278	17.0	1.0	False	False										TLR10	-
chr4	ENSG00000174123.6	38884365	0.0008939542358772359	0.0258645033155169	False	False	38884386	GT	AC	0.03172270621988851	0.06723342433648193	0.6375140708793754	2.0	0.4718293993345698	0.05438133810989528	1.9349326907944278	17.0	1.0	False	False										TLR10	-
chr4	ENSG00000174123.6	38844474	-0.00637887833786538	0.0293003314320654	False	False	38844484	T	A	-0.08482090092639799	0.07153707908742847	0.23719442040955566	29.0	1.1856914205671552	0.05438133810989528	1.9349326907944278	17.0	1.0	False	False										TLR10	-
chr4	ENSG00000174125.3	38696264	-0.0114590531637802	0.0324181195919811	False	False	38696278	GTTT	AAAC	-0.10171869466323608	0.06707029240607494	0.1308036806104574	3.0	1.5165983480045606	0.02671346228363851	2.232246327052606	18.0	0.8195519887135465	False	False										TLR1	-
chr4	ENSG00000174125.3	38703235	1.4500975986305799e-06	0.0253780879909193	False	False	38703278	GTTTTT	AAAAAC	-0.019262327047198446	0.06866753932098955	0.7793553855321219	11.0	0.280515760979228	0.02671346228363851	2.232246327052606	18.0	0.8195519887135465	False	False										TLR1	-
chr4	ENSG00000174125.3	38722423	-0.00349543558088338	0.0209477561671575	False	False	38722453	AC	GT	-0.021633778161341224	0.06755792304684895	0.7491026158684266	4.0	0.32022562544350264	0.02671346228363851	2.232246327052606	18.0	0.8195519887135465	False	False										TLR1	-
chr4	ENSG00000174125.3	38722827	0.00285456858839994	0.0234012696754187	False	False	38722837	T	A	0.051458757222208135	0.07044111179115399	0.4659220114871857	22.0	0.7305216501235056	0.02671346228363851	2.232246327052606	18.0	0.8195519887135465	False	False										TLR1	-
chr4	ENSG00000174125.3	38727559	-0.00941387300480078	0.0266687954977979	False	False	38727571	T	A	-0.00733338062897354	0.07179388530120105	0.9187471471735922	29.0	0.10214491942046851	0.02671346228363851	2.232246327052606	18.0	0.8195519887135465	False	False										TLR1	-
chr4	ENSG00000174125.3	38733861	-0.00125717942610167	0.0441672835900476	False	False	38733902	AATT	AATT	-0.024043261228144028	0.0699937644838114	0.731571768063364	19.0	0.343505759483831	0.02671346228363851	2.232246327052606	18.0	0.8195519887135465	False	False										TLR1	-
chr4	ENSG00000174125.3	38741368	-0.0022438337281140397	0.0257852427142693	False	False	38741379	T	A	-0.04592597218126687	0.07594837024356972	0.5461706989834736	50.0	0.6046999038159777	0.02671346228363851	2.232246327052606	18.0	0.8195519887135465	False	False										TLR1	-
chr4	ENSG00000174125.3	38746920	0.0725927147052411	0.0534082508007004	False	False	38746958	ATTT	AAAT	0.14914717851221276	0.06906183581795076	0.031963138086544024	18.0	2.159617924223294	0.02671346228363851	2.232246327052606	18.0	0.8195519887135465	False	False										TLR1	-
chr4	ENSG00000174125.3	38756153	-0.0146425766550519	0.0560851677780445	False	False	38756212	AC	GT	-0.023429959977878112	0.06770995336204999	0.7296507287114505	5.0	0.34603420641270316	0.02671346228363851	2.232246327052606	18.0	0.8195519887135465	False	False										TLR1	-
chr4	ENSG00000174125.3	38756266	-0.0322629831752914	0.0607610201625828	False	False	38756340	AC	GT	-0.04314084133867042	0.07267157649819701	0.5534619216859975	34.0	0.5936411925746615	0.02671346228363851	2.232246327052606	18.0	0.8195519887135465	False	False										TLR1	-
chr4	ENSG00000174125.3	38766850	0.00415193456948424	0.0479836130004672	False	False	38766861	A	T	0.09254706765174972	0.07185905766198188	0.1993318703533398	31.0	1.2878970398844118	0.02671346228363851	2.232246327052606	18.0	0.8195519887135465	False	False										TLR1	-
chr4	ENSG00000174125.3	38780051	-0.0012112094232409	0.0464468468638699	False	False	38780089	AAAT	ATTT	0.02785867299729896	0.06833206080818575	0.6839048129271051	9.0	0.40769548975700826	0.02671346228363851	2.232246327052606	18.0	0.8195519887135465	False	False										TLR1	-
chr4	ENSG00000174125.3	38795506	-0.00480301081622216	0.0214969136608429	False	False	38795517	A	T	-0.020474675368708437	0.07215365504098639	0.776896310076706	31.0	0.28376490916611136	0.02671346228363851	2.232246327052606	18.0	0.8195519887135465	False	False										TLR1	-
chr4	ENSG00000174125.3	38884365	0.0465633432661242	0.0399127387081909	False	False	38884386	GT	AC	0.1471286002148144	0.06653523460117662	0.028040484217142017	2.0	2.2112885164789446	0.02671346228363851	2.232246327052606	18.0	0.8195519887135465	False	False										TLR1	-
chr4	ENSG00000174125.3	38899399	0.00918385817882128	0.0313102445900944	False	False	38899410	A	T	0.09545794701729786	0.07240713009525297	0.18898191365721445	34.0	1.3183500974520201	0.02671346228363851	2.232246327052606	18.0	0.8195519887135465	False	False										TLR1	-
chr4	ENSG00000174125.3	38901847	0.0314143663401389	0.033678600106276	False	False	38901858	A	T	0.07264390048149236	0.07179139555161082	0.31286481820324485	30.0	1.01187475077384	0.02671346228363851	2.232246327052606	18.0	0.8195519887135465	False	False										TLR1	-
chr4	ENSG00000174125.3	38844474	-0.008228376223175229	0.0360096218110107	False	False	38844484	T	A	-0.097422411573446	0.071454291990993	0.1743294112964982	29.0	1.3634228100073589	0.02671346228363851	2.232246327052606	18.0	0.8195519887135465	False	False										TLR1	-
chr4	ENSG00000174130.8	38727559	-0.0692074587955491	0.0470046661631202	False	False	38727571	T	A	-0.16527043218000018	0.07080850043061315	0.020616840931695118	29.0	2.334047906323795	5.071054586192577e-05	4.13360213757571	15.0	0.006045962183699902	False	False										TLR6	-
chr4	ENSG00000174130.8	38733861	0.053722011517724	0.0392963768705204	False	False	38733902	AATT	AATT	0.08761744540489494	0.06974474410096722	0.21045889980372126	19.0	1.256258755183817	5.071054586192577e-05	4.13360213757571	15.0	0.006045962183699902	False	False										TLR6	-
chr4	ENSG00000174130.8	38741368	0.00595244707935133	0.0288093858717896	False	False	38741379	T	A	-0.009305848919569568	0.07602530006235805	0.9027206448425554	50.0	0.12240463256227406	5.071054586192577e-05	4.13360213757571	15.0	0.006045962183699902	False	False										TLR6	-
chr4	ENSG00000174130.8	38746920	0.0376466431495208	0.0498905516300491	False	False	38746958	ATTT	AAAT	0.17136478225630572	0.0688098869598374	0.013554034194286685	18.0	2.4904092976686187	5.071054586192577e-05	4.13360213757571	15.0	0.006045962183699902	False	False										TLR6	-
chr4	ENSG00000174130.8	38756153	0.0828308216307819	0.0537065119964481	False	False	38756212	AC	GT	0.18457531338096853	0.06656485950946803	0.0060376513477719525	5.0	2.772864161978964	5.071054586192577e-05	4.13360213757571	15.0	0.006045962183699902	False	False										TLR6	-
chr4	ENSG00000174130.8	38756266	-0.05558838458769699	0.0496355188648419	False	False	38756340	AC	GT	-0.16667153264962065	0.07172185398959585	0.02119634063581477	34.0	2.323859791379604	5.071054586192577e-05	4.13360213757571	15.0	0.006045962183699902	False	False										TLR6	-
chr4	ENSG00000174130.8	38766850	-0.085953706944632	0.0520080880646245	False	False	38766861	A	T	-0.22476360883355373	0.0703222241477326	0.0016283681295491859	31.0	3.1961959616261764	5.071054586192577e-05	4.13360213757571	15.0	0.006045962183699902	False	False										TLR6	-
chr4	ENSG00000174130.8	38780051	-0.10795177325432599	0.0550908620801469	False	False	38780089	AAAT	ATTT	-0.22970765147020986	0.06653066171266768	0.0006689074029857363	9.0	3.4526584518619434	5.071054586192577e-05	4.13360213757571	15.0	0.006045962183699902	False	False										TLR6	-
chr4	ENSG00000174130.8	38788652	-0.120427822332619	0.058356536283464	False	False	38788662	T	A	-0.2719501007242692	0.06821644324667205	9.408038694756761e-05	24.0	3.9865769568327107	5.071054586192577e-05	4.13360213757571	15.0	0.006045962183699902	False	False										TLR6	-
chr4	ENSG00000174130.8	38795506	0.0153734088805521	0.0506629355331132	False	False	38795517	A	T	0.0773898263461546	0.07195234297993812	0.2834690399072021	31.0	1.0755706227347255	5.071054586192577e-05	4.13360213757571	15.0	0.006045962183699902	False	False										TLR6	-
chr4	ENSG00000174130.8	38899399	-0.0194982573012879	0.0462325983827269	False	False	38899410	A	T	-0.049199596873522884	0.07265120702258504	0.4991053886251568	34.0	0.6772027456918677	5.071054586192577e-05	4.13360213757571	15.0	0.006045962183699902	False	False										TLR6	-
chr4	ENSG00000174130.8	38901847	0.121529219430456	0.0604981313167304	False	False	38901858	A	T	0.22589591524317104	0.07012095528687769	0.0014966614202655598	30.0	3.2215179373839025	5.071054586192577e-05	4.13360213757571	15.0	0.006045962183699902	False	False										TLR6	-
chr4	ENSG00000174130.8	38941989	-0.00487524952013337	0.0483805374239018	False	False	38942006	AAAG	CTTT	-0.014655122743847403	0.06933007822732178	0.832796253759104	15.0	0.2113818867446781	5.071054586192577e-05	4.13360213757571	15.0	0.006045962183699902	False	False										TLR6	-
chr4	ENSG00000174130.8	38844474	0.00387141936755817	0.0611703989760497	False	False	38844484	T	A	0.05790749667905513	0.07167533910787367	0.4201297314930985	29.0	0.8079138152650035	5.071054586192577e-05	4.13360213757571	15.0	0.006045962183699902	False	False										TLR6	-
chr4	ENSG00000197712.7	38780051	0.0602500293533921	0.0372736569818503	False	False	38780089	AAAT	ATTT	0.005640403551341759	0.06835750530848066	0.9343156663659812	9.0	0.08251330305118657	0.009262472857171638	2.625816969036562	13.0	0.3229581875386174	False	False										FAM114A1	+
chr4	ENSG00000197712.7	38788652	0.13229006402826102	0.0468578226480347	True	False	38788662	T	A	0.13084855815909174	0.07027865051156765	0.06409809450739312	24.0	1.861853595745332	0.009262472857171638	2.625816969036562	13.0	0.3229581875386174	False	False										FAM114A1	+
chr4	ENSG00000197712.7	38795506	0.00673488271439655	0.0295386066851796	False	False	38795517	A	T	0.07142890249659672	0.07198444247023568	0.3223086175628516	31.0	0.992282499459954	0.009262472857171638	2.625816969036562	13.0	0.3229581875386174	False	False										FAM114A1	+
chr4	ENSG00000197712.7	38949112	0.0202157222289152	0.0297670329919488	False	False	38949137	GT	AC	0.04354421666302516	0.06960721635655827	0.532289161171576	17.0	0.6255704356854733	0.009262472857171638	2.625816969036562	13.0	0.3229581875386174	False	False										FAM114A1	+
chr4	ENSG00000197712.7	38971753	0.0113725042742274	0.0340963503192045	False	False	38971787	GT	AC	0.1016078945961027	0.07314095372767039	0.16643980574739667	38.0	1.3892065856076308	0.009262472857171638	2.625816969036562	13.0	0.3229581875386174	False	False										FAM114A1	+
chr4	ENSG00000197712.7	38975679	-0.0408078961809749	0.0454992909389823	False	False	38975718	GT	AC	-0.16307487831968515	0.07101800778934869	0.022735777256631368	30.0	2.2962468730943923	0.009262472857171638	2.625816969036562	13.0	0.3229581875386174	False	False										FAM114A1	+
chr4	ENSG00000197712.7	38978511	0.0286935025833472	0.0311983764015122	False	False	38978542	GTT	AAC	-0.015444077956908662	0.0678763269665524	0.8202238443999382	6.0	0.22753261184152	0.009262472857171638	2.625816969036562	13.0	0.3229581875386174	False	False										FAM114A1	+
chr4	ENSG00000197712.7	38884365	0.0203510254545117	0.0592310546775617	False	False	38884386	GT	AC	0.059891018668270166	0.06714652937203712	0.37339246122968095	2.0	0.8919451121059955	0.009262472857171638	2.625816969036562	13.0	0.3229581875386174	False	False										FAM114A1	+
chr4	ENSG00000197712.7	38899399	0.0793155050022861	0.065658301364622	False	False	38899410	A	T	0.11705352480257952	0.07223925827149168	0.10682245288347006	34.0	1.6203588963035247	0.009262472857171638	2.625816969036562	13.0	0.3229581875386174	False	False										FAM114A1	+
chr4	ENSG00000197712.7	38901847	-0.023669543738023	0.0519245015408224	False	False	38901858	A	T	0.034256061049006636	0.07193932829006634	0.6344848321099206	30.0	0.4761798846784179	0.009262472857171638	2.625816969036562	13.0	0.3229581875386174	False	False										FAM114A1	+
chr4	ENSG00000197712.7	38941989	-0.019766800551926002	0.0375430846776528	False	False	38942006	AAAG	CTTT	-0.0348031153935803	0.06929551902897274	0.6160286254751584	15.0	0.5022419325415396	0.009262472857171638	2.625816969036562	13.0	0.3229581875386174	False	False										FAM114A1	+
chr4	ENSG00000197712.7	38844474	-0.0013804679580506599	0.052710648203382005	False	False	38844484	T	A	0.016647233470326775	0.07178586677148158	0.8168591333532697	29.0	0.23190126718564932	0.009262472857171638	2.625816969036562	13.0	0.3229581875386174	False	False										FAM114A1	+
chr4	ENSG00000121895.7	38949112	0.00976055397891785	0.0286486333185804	False	False	38949137	GT	AC	0.044970185834353416	0.06960281500228849	0.5189354933394575	17.0	0.646097228005431	0.1573027730263115	1.41995833911982	16.0	1.0	False	False										TMEM156	-
chr4	ENSG00000121895.7	38971753	0.020897076121691	0.0367674119074898	False	False	38971787	GT	AC	0.1038331175168706	0.07312405910530652	0.1573027730263115	38.0	1.41995833911982	0.1573027730263115	1.41995833911982	16.0	1.0	True	False	38986097.0	0.0956658162783212	0.2752721889620012	chr4:38986097						TMEM156	-
chr4	ENSG00000121895.7	38975679	-0.0114958205089952	0.0284686958857348	False	False	38975718	GT	AC	-0.01151172296543903	0.0719768054261167	0.8730983070822113	30.0	0.15993656424854352	0.1573027730263115	1.41995833911982	16.0	1.0	False	False										TMEM156	-
chr4	ENSG00000121895.7	38978511	-0.00376740898272231	0.0288164423822065	False	False	38978542	GTT	AAC	0.03833549447706535	0.06783452317169918	0.5725674262435265	6.0	0.5651325119516587	0.1573027730263115	1.41995833911982	16.0	1.0	False	False										TMEM156	-
chr4	ENSG00000121895.7	38991389	-0.0149747715039298	0.0327358707534726	False	False	38991436	ATTTT	AAAAT	-0.08858184669291852	0.06777390436688607	0.19259564256270426	7.0	1.3070199735489798	0.1573027730263115	1.41995833911982	16.0	1.0	False	False										TMEM156	-
chr4	ENSG00000121895.7	39051319	-0.008287392337239609	0.0366691056217737	False	False	39051357	AAAT	ATTT	0.03141965922003768	0.0686463731886482	0.6476344876771272	11.0	0.45770312050853446	0.1573027730263115	1.41995833911982	16.0	1.0	False	False										TMEM156	-
chr4	ENSG00000121895.7	39053331	0.0129441707477	0.0436946322667947	False	False	39053354	AAAC	GTTT	0.0464916814523676	0.0673470834745355	0.4907146006738876	3.0	0.6903295444107316	0.1573027730263115	1.41995833911982	16.0	1.0	False	False										TMEM156	-
chr4	ENSG00000121895.7	39062062	0.0118152207683008	0.0279098388072226	False	False	39062085	ACC	GGT	0.05473167131463762	0.06747245147814633	0.4181483843373892	4.0	0.8111706350608096	0.1573027730263115	1.41995833911982	16.0	1.0	False	False										TMEM156	-
chr4	ENSG00000121895.7	39070058	0.0241966171231251	0.0363676978042361	True	False	39070085	GT	AC	0.04072534850674698	0.06782810497746578	0.5488529265011066	6.0	0.6004199663292521	0.1573027730263115	1.41995833911982	16.0	1.0	False	False										TMEM156	-
chr4	ENSG00000121895.7	39080006	-0.00338977130742866	0.0326282275309262	False	False	39080017	A	T	0.04265212153935638	0.07385485679180999	0.5643029827864445	40.0	0.5775127512546503	0.1573027730263115	1.41995833911982	16.0	1.0	False	False										TMEM156	-
chr4	ENSG00000121895.7	39080520	-0.00329924452274095	0.0275801232400474	False	False	39080540	A	T	0.042947542016035865	0.06735777975701437	0.5243949775504706	3.0	0.6376032905325012	0.1573027730263115	1.41995833911982	16.0	1.0	False	False										TMEM156	-
chr4	ENSG00000121895.7	39107358	-0.0006438164680910769	0.0276994384762137	False	False	39107394	AC	GT	0.036716362269705205	0.07307793469116075	0.6159579946734415	36.0	0.5024274758841302	0.1573027730263115	1.41995833911982	16.0	1.0	False	False										TMEM156	-
chr4	ENSG00000121895.7	38884365	0.00690176880218461	0.0279142456165868	False	False	38884386	GT	AC	0.076398123896177	0.06707068354538362	0.2559076163568523	2.0	1.1390688130452993	0.1573027730263115	1.41995833911982	16.0	1.0	False	False										TMEM156	-
chr4	ENSG00000121895.7	38899399	0.0024332159619721	0.0251358079085779	False	False	38899410	A	T	0.031817962350284695	0.07270246741778602	0.6621424477309279	34.0	0.4376462516387815	0.1573027730263115	1.41995833911982	16.0	1.0	False	False										TMEM156	-
chr4	ENSG00000121895.7	38901847	0.000510222083034007	0.0330898264623386	False	False	38901858	A	T	0.07879569381353231	0.0717577689331362	0.273538049222437	30.0	1.0980789255997359	0.1573027730263115	1.41995833911982	16.0	1.0	False	False										TMEM156	-
chr4	ENSG00000121895.7	38941989	-0.0134141699487872	0.0306941515161681	False	False	38942006	AAAG	CTTT	-0.0971894280452089	0.06900927387079409	0.16051948289929488	15.0	1.408353147247665	0.1573027730263115	1.41995833911982	16.0	1.0	False	False										TMEM156	-
chr4	ENSG00000109819.4	23671067	-0.0133281742150249	0.0301845599266861	False	False	23671096	GTTT	AAAC	-0.034253369578712965	0.0678445874715297	0.6141555177467422	6.0	0.5048799153371969	0.006640424052235644	2.7440797603787837	22.0	0.3696899956153083	False	False										PPARGC1A	-
chr4	ENSG00000109819.4	23686397	-0.00838804518895593	0.0259754910524858	False	False	23686422	ATT	AAT	-0.026551795594285485	0.06754991397034163	0.6946506736016673	4.0	0.39306927327758373	0.006640424052235644	2.7440797603787837	22.0	0.3696899956153083	False	False										PPARGC1A	-
chr4	ENSG00000109819.4	23704220	-0.00878901113711535	0.0251375226752931	False	False	23704295	AGAT	ATCT	-0.05675390882633988	0.06793171250632027	0.4043845723338095	7.0	0.8354552937416317	0.006640424052235644	2.7440797603787837	22.0	0.3696899956153083	False	False										PPARGC1A	-
chr4	ENSG00000109819.4	23754219	0.007834775393220271	0.0249131947929287	False	False	23754237	AAAC	GTTT	0.058061132081372216	0.06776990431309209	0.39253416453406176	6.0	0.8567391775135753	0.006640424052235644	2.7440797603787837	22.0	0.3696899956153083	False	False										PPARGC1A	-
chr4	ENSG00000109819.4	23759281	-0.000657859041005635	0.0229405567712146	False	False	23759291	A	T	-0.014145823627768252	0.0719743728022636	0.8443945425130044	30.0	0.19653972764210548	0.006640424052235644	2.7440797603787837	22.0	0.3696899956153083	False	False										PPARGC1A	-
chr4	ENSG00000109819.4	23764972	0.0264843297881801	0.0427397993000705	False	False	23764986	A	T	0.0950837749878325	0.06696250979655459	0.15702978246391713	2.0	1.4199553642286693	0.006640424052235644	2.7440797603787837	22.0	0.3696899956153083	False	False										PPARGC1A	-
chr4	ENSG00000109819.4	23768710	-0.00164759251570055	0.0258581525972163	False	False	23768727	T	A	-0.011951703213089259	0.06933257215401613	0.8633046558124784	15.0	0.17238222731070205	0.006640424052235644	2.7440797603787837	22.0	0.3696899956153083	False	False										PPARGC1A	-
chr4	ENSG00000109819.4	23770941	0.0009146698788449599	0.0247796581196097	False	False	23770955	AT	AT						0.006640424052235644	2.7440797603787837	22.0	0.3696899956153083	False	False										PPARGC1A	-
chr4	ENSG00000109819.4	23798981	-0.0368335855025787	0.0492592991197339	False	False	23798991	A	T	-0.15747424553749326	0.06965450852009576	0.024843591689670333	22.0	2.2607904195040147	0.006640424052235644	2.7440797603787837	22.0	0.3696899956153083	False	False										PPARGC1A	-
chr4	ENSG00000109819.4	23802814	0.0182131757376101	0.0351517204475252	False	False	23802836	AC	GT	0.1065765400288026	0.06765385213620878	0.11664584190150615	7.0	1.5753210890967455	0.006640424052235644	2.7440797603787837	22.0	0.3696899956153083	False	False										PPARGC1A	-
chr4	ENSG00000109819.4	23829053	0.0385759007615008	0.0424827185121032	False	False	23829063	A	T	0.09742059926782212	0.06951080726074521	0.16257159630774545	18.0	1.4015173051059988	0.006640424052235644	2.7440797603787837	22.0	0.3696899956153083	False	False										PPARGC1A	-
chr4	ENSG00000109819.4	23836112	0.0125168405594282	0.0335746458122377	False	False	23836123	A	T	0.09205218487846756	0.07340797238050417	0.2114397939171676	39.0	1.2539807584021345	0.006640424052235644	2.7440797603787837	22.0	0.3696899956153083	False	False										PPARGC1A	-
chr4	ENSG00000109819.4	23837090	-0.00602876992855064	0.0286896040468707	False	False	23837130	GT	AC	-0.07961511753975306	0.0766788983362048	0.300617195638894	54.0	1.038292402046182	0.006640424052235644	2.7440797603787837	22.0	0.3696899956153083	False	False										PPARGC1A	-
chr4	ENSG00000109819.4	23867576	-0.0339144602290637	0.0453680309529384	False	False	23867600	AC	GT	-0.0893817033853003	0.06730327025985422	0.18554600737822552	4.0	1.3280439871673764	0.006640424052235644	2.7440797603787837	22.0	0.3696899956153083	False	False										PPARGC1A	-
chr4	ENSG00000109819.4	23887270	-0.00275632862150223	0.0207271096052127	False	False	23887292	GT	AC	-0.055170993755386206	0.06778102997967925	0.4165605911749933	6.0	0.8139592120675426	0.006640424052235644	2.7440797603787837	22.0	0.3696899956153083	False	False										PPARGC1A	-
chr4	ENSG00000109819.4	23894803	0.00342069945742473	0.0222972075812051	False	False	23894813	A	T	0.02141316571005898	0.06802578066351682	0.7532324430876038	7.0	0.31478015395335496	0.006640424052235644	2.7440797603787837	22.0	0.3696899956153083	False	False										PPARGC1A	-
chr4	ENSG00000109819.4	23910141	0.00177658214718707	0.0239818383377388	False	False	23910152	A	T	0.013413859206859384	0.07124063990103212	0.8508435887296136	26.0	0.18828942616874286	0.006640424052235644	2.7440797603787837	22.0	0.3696899956153083	False	False										PPARGC1A	-
chr4	ENSG00000109819.4	23919842	-0.0392394421985234	0.0555692897707697	False	False	23919860	T	A	-0.07162510992907996	0.06724682634037789	0.2879947774951392	3.0	1.0651076612380317	0.006640424052235644	2.7440797603787837	22.0	0.3696899956153083	False	False										PPARGC1A	-
chr4	ENSG00000109819.4	23927460	-0.00573602789688634	0.0235979111865465	False	False	23927474	AG	CT	-0.061858495358178014	0.06713845781915866	0.3578686976623552	2.0	0.9213571083922939	0.006640424052235644	2.7440797603787837	22.0	0.3696899956153083	False	False										PPARGC1A	-
chr4	ENSG00000109819.4	23970535	-0.0400817227636637	0.0578943964400834	False	False	23970564	AAAAC	GTTTT	-0.1614553399494373	0.06699378103064893	0.016786186356755217	6.0	2.4100048909849296	0.006640424052235644	2.7440797603787837	22.0	0.3696899956153083	False	False										PPARGC1A	-
chr4	ENSG00000109819.4	23977044	-0.0390703958864204	0.0593318408760258	False	False	23977055	T	A	-0.1608956986712762	0.06762616705228436	0.01823344784325393	10.0	2.379192932032975	0.006640424052235644	2.7440797603787837	22.0	0.3696899956153083	False	False										PPARGC1A	-
chr4	ENSG00000109819.4	23984478	0.00123364574209511	0.0267964423960164	False	False	23984497	ATT	AAT	0.051064722929003166	0.06717951887281373	0.4479909742234575	2.0	0.7601233796520696	0.006640424052235644	2.7440797603787837	22.0	0.3696899956153083	False	False										PPARGC1A	-
chr4	ENSG00000118762.3	88839849	-0.00582309498409316	0.0281331217770893	False	False	88839889	AGG	CCT	-0.07232842368427406	0.06786317249543466	0.28770490571228136	7.0	1.0657978550758114	0.021811924477329128	2.3104417603285716	16.0	0.6626272563692226	False	False										PKD2	+
chr4	ENSG00000118762.3	88849296	0.000865264775189589	0.0250246294989755	False	False	88849328	GT	AC	0.03745354819024847	0.07619578635911232	0.6236687286640311	51.0	0.4915435613949717	0.021811924477329128	2.3104417603285716	16.0	0.6626272563692226	False	False										PKD2	+
chr4	ENSG00000118762.3	88866591	0.0011699397368313698	0.0216133170433956	False	False	88866617	GT	AC	-0.018995650060173157	0.06966073002186096	0.785366155634903	17.0	0.27268807051278293	0.021811924477329128	2.3104417603285716	16.0	0.6626272563692226	False	False										PKD2	+
chr4	ENSG00000118762.3	88867439	0.00538739687877918	0.026974725617550002	False	False	88867449	T	A	-0.0022322018806032197	0.06984285557242786	0.9745347686018356	18.0	0.031960346728498235	0.021811924477329128	2.3104417603285716	16.0	0.6626272563692226	False	False										PKD2	+
chr4	ENSG00000118762.3	88870498	-0.0121990473479098	0.0357425640329934	False	False	88870509	A	T	-0.10455475485534414	0.0723406222367027	0.15002634326160447	34.0	1.4453117988567326	0.021811924477329128	2.3104417603285716	16.0	0.6626272563692226	False	False										PKD2	+
chr4	ENSG00000118762.3	88885836	0.0100367951999365	0.0260350532054625	False	False	88885861	ATTT	AAAT	0.06589263360048406	0.0686932242371868	0.3385405148213	12.0	0.9592304675198715	0.021811924477329128	2.3104417603285716	16.0	0.6626272563692226	False	False										PKD2	+
chr4	ENSG00000118762.3	88896703	0.00762821757662775	0.0261260910935821	False	False	88896722	T	A	0.07306802583761182	0.06693620277131293	0.2761891683355972	1.0	1.0916069751857336	0.021811924477329128	2.3104417603285716	16.0	0.6626272563692226	False	False										PKD2	+
chr4	ENSG00000118762.3	88917275	0.0017884094002708101	0.024908148955310003	False	False	88917297	T	A	-0.044183068578509684	0.07081889480613746	0.5334155545241692	24.0	0.6238881402972783	0.021811924477329128	2.3104417603285716	16.0	0.6626272563692226	False	False										PKD2	+
chr4	ENSG00000118762.3	88923105	0.010739244850111001	0.0379836490953056	False	False	88923115	T	A						0.021811924477329128	2.3104417603285716	16.0	0.6626272563692226	False	False										PKD2	+
chr4	ENSG00000118762.3	88930643	0.00503204438759945	0.026048354324661	False	False	88930656	T	A	0.03247986261028996	0.0757698063527968	0.668697252830903	49.0	0.42866498112794865	0.021811924477329128	2.3104417603285716	16.0	0.6626272563692226	False	False										PKD2	+
chr4	ENSG00000118762.3	88968546	-0.00462903965056626	0.0400238857024383	False	False	88968558	A	T						0.021811924477329128	2.3104417603285716	16.0	0.6626272563692226	False	False										PKD2	+
chr4	ENSG00000118762.3	88981594	-0.0345155405798654	0.056157106724024006	False	False	88981617	AT	AT	-0.16267540450851156	0.07047711717099857	0.02203135829529972	27.0	2.3082017403437822	0.021811924477329128	2.3104417603285716	16.0	0.6626272563692226	False	False										PKD2	+
chr4	ENSG00000118762.3	89010668	0.00040275372231794504	0.0235804966083	False	False	89010680	AT	AT	-0.03611894091003082	0.07156476077768209	0.6143373991589209	28.0	0.5047028805452911	0.021811924477329128	2.3104417603285716	16.0	0.6626272563692226	False	False										PKD2	+
chr4	ENSG00000118762.3	89017903	0.00336769120269042	0.0416567980029066	False	False	89017913	A	T						0.021811924477329128	2.3104417603285716	16.0	0.6626272563692226	False	False										PKD2	+
chr4	ENSG00000118762.3	89031966	0.00113114671174185	0.0213836456566924	False	False	89031977	A	T	-0.010402351487673642	0.07197768044538568	0.8852391638430519	30.0	0.14452190489198397	0.021811924477329128	2.3104417603285716	16.0	0.6626272563692226	False	False										PKD2	+
chr4	ENSG00000118762.3	89038472	0.007198955482969859	0.0258082284970708	False	False	89038488	A	T	0.02946421451260158	0.07213745054520762	0.6834018241435245	31.0	0.40844546473314486	0.021811924477329128	2.3104417603285716	16.0	0.6626272563692226	False	False										PKD2	+
chr4	ENSG00000118762.3	89097310	0.0215340189676441	0.0398129516114762	False	False	89097327	T	A	0.12281861176070916	0.0707076482126388	0.08395164594442363	26.0	1.7369918935976671	0.021811924477329128	2.3104417603285716	16.0	0.6626272563692226	False	False										PKD2	+
chr4	ENSG00000118762.3	89098525	0.013687985318297	0.0304801954354809	False	False	89098550	A	T	0.034728454322349264	0.0678434744479013	0.6092479372017543	6.0	0.511890857668531	0.021811924477329128	2.3104417603285716	16.0	0.6626272563692226	False	False										PKD2	+
chr4	ENSG00000118777.6	88917275	-0.0482305235387459	0.0533077151153109	False	False	88917297	T	A	-0.18699491170298707	0.06963771659704407	0.007859106706929625	24.0	2.6852533489147246	0.0014042628234726842	3.235668771897539	17.0	0.09785403534042479	False	False										ABCG2	-
chr4	ENSG00000118777.6	88923105	-0.0036427810970350795	0.0462192690659831	False	False	88923115	T	A						0.0014042628234726842	3.235668771897539	17.0	0.09785403534042479	False	False										ABCG2	-
chr4	ENSG00000118777.6	88930643	-0.0514843847177587	0.0404867998268784	False	False	88930656	T	A	-0.15087386678170106	0.0749420111575295	0.04563411215647015	49.0	2.0132081385507705	0.0014042628234726842	3.235668771897539	17.0	0.09785403534042479	False	False										ABCG2	-
chr4	ENSG00000118777.6	88968546	-0.0392203616735593	0.0582200865263476	False	False	88968558	A	T						0.0014042628234726842	3.235668771897539	17.0	0.09785403534042479	False	False										ABCG2	-
chr4	ENSG00000118777.6	88980885	0.0162201538899655	0.0278265873349003	False	False	88980947	ACAT	ATGT	0.0287458532457187	0.06817125070650519	0.6736863211705582	8.0	0.42167120227083715	0.0014042628234726842	3.235668771897539	17.0	0.09785403534042479	False	False										ABCG2	-
chr4	ENSG00000118777.6	88981594	0.016623284253196	0.0282139094085608	False	False	88981617	AT	AT	0.06565024798230587	0.07127447824918243	0.3581354834489282	27.0	0.9210905445394675	0.0014042628234726842	3.235668771897539	17.0	0.09785403534042479	False	False										ABCG2	-
chr4	ENSG00000118777.6	89010668	-0.00578785531896609	0.0295679055425392	False	False	89010680	AT	AT	0.02719682052030742	0.07158499817604627	0.7044156943428437	28.0	0.37992346459831305	0.0014042628234726842	3.235668771897539	17.0	0.09785403534042479	False	False										ABCG2	-
chr4	ENSG00000118777.6	89017903	-0.0326646805437912	0.0577878428432216	False	False	89017913	A	T						0.0014042628234726842	3.235668771897539	17.0	0.09785403534042479	False	False										ABCG2	-
chr4	ENSG00000118777.6	89031966	-0.0186683723610441	0.0477503388796328	False	False	89031977	A	T	-0.14331702988113226	0.07123849707876845	0.04563252120879935	30.0	2.0117918788020828	0.0014042628234726842	3.235668771897539	17.0	0.09785403534042479	False	False										ABCG2	-
chr4	ENSG00000118777.6	89038472	0.0120089171308598	0.0290725877890343	False	False	89038488	A	T	0.08368999498898275	0.07191560392001839	0.2459795421236807	31.0	1.1637251226042593	0.0014042628234726842	3.235668771897539	17.0	0.09785403534042479	False	False										ABCG2	-
chr4	ENSG00000118777.6	89097310	-0.006286634559396671	0.033299607665052994	False	False	89097327	T	A	0.05900199791832645	0.07112292798019036	0.40778166236932734	26.0	0.8295777408764735	0.0014042628234726842	3.235668771897539	17.0	0.09785403534042479	False	False										ABCG2	-
chr4	ENSG00000118777.6	89098525	-0.0178356792881419	0.0289101397732951	False	False	89098550	A	T	0.004141473033018279	0.06788384115772858	0.9514088057658312	6.0	0.061008230565438054	0.0014042628234726842	3.235668771897539	17.0	0.09785403534042479	False	False										ABCG2	-
chr4	ENSG00000118777.6	89110673	-0.0109187638653392	0.0294201565320139	False	False	89110708	AAAT	ATTT	-0.09097655644073574	0.07113235960195445	0.2024178021937256	27.0	1.2789756581930687	0.0014042628234726842	3.235668771897539	17.0	0.09785403534042479	False	False										ABCG2	-
chr4	ENSG00000118777.6	89126824	-0.0374321193971214	0.0343382853497227	False	False	89126850	ATTT	AAAT	-0.03948868908176943	0.06830527419855134	0.5637905226780215	9.0	0.5781206436121288	0.0014042628234726842	3.235668771897539	17.0	0.09785403534042479	False	False										ABCG2	-
chr4	ENSG00000118777.6	89131737	0.0727214202537624	0.0445362739355575	False	False	89131758	T	A	0.05679680229946256	0.0720522858202262	0.4315097571751373	31.0	0.7882720395737787	0.0014042628234726842	3.235668771897539	17.0	0.09785403534042479	False	False										ABCG2	-
chr4	ENSG00000118777.6	89145642	-0.1080742247742	0.0433224119635948	True	False	89145661	T	A	-0.09487154330667408	0.06711588994454458	0.15890800275011954	3.0	1.4135481684749018	0.0014042628234726842	3.235668771897539	17.0	0.09785403534042479	False	False										ABCG2	-
chr4	ENSG00000118777.6	89162192	0.009228714679874609	0.0401136211221402	False	False	89162209	T	A						0.0014042628234726842	3.235668771897539	17.0	0.09785403534042479	False	False										ABCG2	-
chr4	ENSG00000118777.6	89171426	-0.0339355167699243	0.0449025244994792	False	False	89171440	GTTT	AAAC						0.0014042628234726842	3.235668771897539	17.0	0.09785403534042479	False	False										ABCG2	-
chr4	ENSG00000118777.6	89179782	0.0718847621515863	0.0592881999008958	False	False	89179793	A	T	0.17204415014236638	0.0686344195403426	0.012960258352884108	17.0	2.50667451250521	0.0014042628234726842	3.235668771897539	17.0	0.09785403534042479	False	False										ABCG2	-
chr4	ENSG00000118777.6	89246629	0.0113013723833309	0.0287447603251827	False	False	89246658	AC	GT	0.04394408466501063	0.07947887695748954	0.5811114660584874	65.0	0.5529026874463108	0.0014042628234726842	3.235668771897539	17.0	0.09785403534042479	False	False										ABCG2	-
chr4	ENSG00000118777.6	89250504	-0.00518996797753461	0.0268857214939369	False	False	89250556	GT	AC	-0.0484037018879193	0.07660659937950151	0.5283351834560344	53.0	0.6318476773539072	0.0014042628234726842	3.235668771897539	17.0	0.09785403534042479	False	False										ABCG2	-
chr4	ENSG00000163644.10	89097310	-0.000625428719904141	0.0217734256501495	False	False	89097327	T	A	0.0005799314515776519	0.07124703800698723	0.9935137459122948	26.0	0.008139727177441086	0.02806676789250164	2.2118307008139015	15.0	0.7519859398925185	False	False										PPM1K	-
chr4	ENSG00000163644.10	89098525	-0.00223951370862574	0.0216880891764617	False	False	89098550	A	T	-0.0069920606770193724	0.06788276391211448	0.9180565053832244	6.0	0.10300200336674206	0.02806676789250164	2.2118307008139015	15.0	0.7519859398925185	False	False										PPM1K	-
chr4	ENSG00000163644.10	89110673	-0.0140903004960566	0.0296556720918687	False	False	89110708	AAAT	ATTT	-0.0672716518135949	0.07126676404510424	0.3463616921665877	27.0	0.9439414391120543	0.02806676789250164	2.2118307008139015	15.0	0.7519859398925185	False	False										PPM1K	-
chr4	ENSG00000163644.10	89126824	0.00354250551679339	0.0233556046913694	False	False	89126850	ATTT	AAAT	0.003633082308902457	0.06835814155863358	0.9576637558851594	9.0	0.05314776303253086	0.02806676789250164	2.2118307008139015	15.0	0.7519859398925185	False	False										PPM1K	-
chr4	ENSG00000163644.10	89131337	0.00489329566487262	0.0311646938215008	False	False	89131373	AC	GT	0.04170320809531913	0.06798218865433847	0.5402287971386606	7.0	0.6134431521080151	0.02806676789250164	2.2118307008139015	15.0	0.7519859398925185	False	False										PPM1K	-
chr4	ENSG00000163644.10	89131737	0.00916525327235713	0.031208562325914	False	False	89131758	T	A	0.057331832808545265	0.07205007882784023	0.4271763021715669	31.0	0.7957219997709729	0.02806676789250164	2.2118307008139015	15.0	0.7519859398925185	False	False										PPM1K	-
chr4	ENSG00000163644.10	89145642	-0.0124287121937942	0.0396765575432929	False	False	89145661	T	A	-0.08191668707671458	0.06719339985101261	0.2241049012510994	3.0	1.2191180571060223	0.02806676789250164	2.2118307008139015	15.0	0.7519859398925185	False	False										PPM1K	-
chr4	ENSG00000163644.10	89162192	-0.0040523598433956105	0.039434025020366	False	False	89162209	T	A						0.02806676789250164	2.2118307008139015	15.0	0.7519859398925185	False	False										PPM1K	-
chr4	ENSG00000163644.10	89171426	-0.000951644529601202	0.0354393648856409	False	False	89171440	GTTT	AAAC						0.02806676789250164	2.2118307008139015	15.0	0.7519859398925185	False	False										PPM1K	-
chr4	ENSG00000163644.10	89179782	0.00017561927736673701	0.0237395688268723	False	False	89179793	A	T	-0.025043152581220883	0.0696514498663832	0.7195522655918467	17.0	0.3595496235794481	0.02806676789250164	2.2118307008139015	15.0	0.7519859398925185	False	False										PPM1K	-
chr4	ENSG00000163644.10	89246629	0.004599694276703079	0.0246170521291262	False	False	89246658	AC	GT	0.03795987458283913	0.07949838975845795	0.633671423138559	65.0	0.47749237057723576	0.02806676789250164	2.2118307008139015	15.0	0.7519859398925185	False	False										PPM1K	-
chr4	ENSG00000163644.10	89250504	-0.00498367063475992	0.0282451560184468	False	False	89250556	GT	AC	-0.06927228003944469	0.0765122578114174	0.36654814599570573	53.0	0.9053749297293336	0.02806676789250164	2.2118307008139015	15.0	0.7519859398925185	False	False										PPM1K	-
chr4	ENSG00000163644.10	89283184	-0.00250624332971199	0.0258222315710958	False	False	89283194	T	A	0.030245135618483077	0.07157872595320622	0.6730938040729336	28.0	0.42254364290104146	0.02806676789250164	2.2118307008139015	15.0	0.7519859398925185	False	False										PPM1K	-
chr4	ENSG00000163644.10	89293994	0.0148325787270888	0.0300614391384466	False	False	89294012	GTTT	AAAC	0.09255219393007284	0.06713060849766636	0.16939106903973294	3.0	1.378688440360111	0.02806676789250164	2.2118307008139015	15.0	0.7519859398925185	False	False										PPM1K	-
chr4	ENSG00000163644.10	89296085	-0.00985759722232413	0.0269450119414074	False	False	89296095	A	T	-0.061941261583887124	0.06937134131409653	0.37295073214591706	16.0	0.8928941031056641	0.02806676789250164	2.2118307008139015	15.0	0.7519859398925185	False	False										PPM1K	-
chr4	ENSG00000163644.10	89299593	0.00517887258755626	0.0219001942126904	False	False	89299629	AAAC	GTTT	0.019334921648645503	0.06802866228741372	0.7765161432060304	7.0	0.2842172842816981	0.02806676789250164	2.2118307008139015	15.0	0.7519859398925185	False	False										PPM1K	-
chr4	ENSG00000138642.10	89246629	-0.0279429329704324	0.0367242046575565	False	False	89246658	AC	GT	-0.12660983407607193	0.07891551121836493	0.1106291113304938	65.0	1.6043719684680666	0.005374556858656476	2.8132430627218996	11.0	0.1926273834842264	False	False										HERC6	+
chr4	ENSG00000138642.10	89250504	0.0231052851263456	0.035965039663144995	False	False	89250556	GT	AC	-0.033908492295382175	0.07665239392870582	0.6587859191000085	53.0	0.44236703588044973	0.005374556858656476	2.8132430627218996	11.0	0.1926273834842264	False	False										HERC6	+
chr4	ENSG00000138642.10	89351722	-0.0281187598804446	0.0322216062263511	False	False	89351764	AAAT	ATTT	-0.0009695170932607607	0.0707106448859224	0.9890741761912591	23.0	0.01371104866636253	0.005374556858656476	2.8132430627218996	11.0	0.1926273834842264	False	False										HERC6	+
chr4	ENSG00000138642.10	89427057	-0.00607133982231852	0.0409272622588782	False	False	89427097	GTT	AAC						0.005374556858656476	2.8132430627218996	11.0	0.1926273834842264	False	False										HERC6	+
chr4	ENSG00000138642.10	89433077	-0.0027798199489245104	0.0219206929486444	False	False	89433104	GT	AC	0.01001987225481266	0.06867683421182487	0.8841398574218764	11.0	0.14589886633253438	0.005374556858656476	2.8132430627218996	11.0	0.1926273834842264	False	False										HERC6	+
chr4	ENSG00000138642.10	89455632	-0.00872300089542045	0.0389298402062716	False	False	89455646	T	A						0.005374556858656476	2.8132430627218996	11.0	0.1926273834842264	False	False										HERC6	+
chr4	ENSG00000138642.10	89283184	0.00671157208390878	0.0259053967532908	False	False	89283194	T	A	0.043088160999404115	0.07154497994830618	0.5477055616252949	28.0	0.6022527510740356	0.005374556858656476	2.8132430627218996	11.0	0.1926273834842264	False	False										HERC6	+
chr4	ENSG00000138642.10	89293994	-0.0198483719445029	0.036733117533793	False	False	89294012	GTTT	AAAC	0.052610442558060584	0.06732661709680128	0.43539493897602705	3.0	0.7814211500099287	0.005374556858656476	2.8132430627218996	11.0	0.1926273834842264	False	False										HERC6	+
chr4	ENSG00000138642.10	89296085	0.0224163733918138	0.0378145183154938	False	False	89296095	A	T	-0.01694861335059248	0.06949482115016327	0.8075628897578286	16.0	0.2438831134476941	0.005374556858656476	2.8132430627218996	11.0	0.1926273834842264	False	False										HERC6	+
chr4	ENSG00000138642.10	89299593	0.008018109815699241	0.0270870323323039	False	False	89299629	AAAC	GTTT	0.05378763311977728	0.06794288486865165	0.42942771286359305	7.0	0.7916595420368219	0.005374556858656476	2.8132430627218996	11.0	0.1926273834842264	False	False										HERC6	+
chr4	ENSG00000138642.10	89306177	0.0460121663847953	0.0353044920783941	True	False	89306187	A	T	0.15838854110724984	0.0693002701196023	0.02331402561297071	20.0	2.285540025080624	0.005374556858656476	2.8132430627218996	11.0	0.1926273834842264	False	False										HERC6	+
chr4	ENSG00000138642.10	89335463	-0.0106717158838469	0.0255703307576136	False	False	89335475	T	A	-0.042671462285132314	0.07385479574227796	0.5641261973086121	40.0	0.5777751039219944	0.005374556858656476	2.8132430627218996	11.0	0.1926273834842264	False	False										HERC6	+
chr4	ENSG00000118804.7	77152681	-7.10172416942663e-05	0.019308555519077	False	False	77152699	AAAC	GTTT	-0.011267061036564987	0.06756944857350736	0.8677223010147508	4.0	0.16674786126614297	7.517488577523333e-06	4.617647264101135	9.0	0.0007333939630975529	False	False										FAM47E-STBD1	+
chr4	ENSG00000118804.7	77169950	-0.0126779188039101	0.0313047767808433	False	False	77169969	CT	AG	-0.09529536163378463	0.07221746377402823	0.1885693965251367	33.0	1.3195611788855977	7.517488577523333e-06	4.617647264101135	9.0	0.0007333939630975529	False	False										FAM47E-STBD1	+
chr4	ENSG00000118804.7	77198701	0.0192394154908001	0.0373134639701017	False	False	77198711	A	T	0.04765893256016005	0.069934445009315	0.496340655726716	19.0	0.6814800997392925	7.517488577523333e-06	4.617647264101135	9.0	0.0007333939630975529	False	False										FAM47E-STBD1	+
chr4	ENSG00000118804.7	77273562	-0.00451121065038094	0.0247936771164883	False	False	77273584	AAAAT	ATTTT	-0.010432972885970924	0.06819572219676552	0.8785530050396956	8.0	0.15298573795975948	7.517488577523333e-06	4.617647264101135	9.0	0.0007333939630975529	False	False										FAM47E-STBD1	+
chr4	ENSG00000118804.7	77277526	-0.0896534340615253	0.0527659693522115	False	False	77277541	T	A	-0.16261884181019395	0.06698081134837214	0.01600406012550715	6.0	2.42784222132517	7.517488577523333e-06	4.617647264101135	9.0	0.0007333939630975529	False	False										FAM47E-STBD1	+
chr4	ENSG00000118804.7	77279145	0.176019314359455	0.0641677999146384	False	False	77279164	AC	GT	0.2424780787567638	0.06678835431173819	0.00035497722203953284	12.0	3.630544295566627	7.517488577523333e-06	4.617647264101135	9.0	0.0007333939630975529	False	False										FAM47E-STBD1	+
chr4	ENSG00000118804.7	77280246	0.00299767354610483	0.0344466220922244	False	False	77280270	CT	AG	0.03607595131392252	0.0706646490735217	0.6102478931722966	23.0	0.5105233208812511	7.517488577523333e-06	4.617647264101135	9.0	0.0007333939630975529	False	False										FAM47E-STBD1	+
chr4	ENSG00000118804.7	77287780	0.059860049168089006	0.0456755829532667	False	False	77287811	AC	GT	0.13618132107989428	0.07264047006551064	0.06239733557186726	37.0	1.8747307245820337	7.517488577523333e-06	4.617647264101135	9.0	0.0007333939630975529	False	False										FAM47E-STBD1	+
chr4	ENSG00000138750.10	77152681	0.0498691762121633	0.0349932259203807	False	False	77152699	AAAC	GTTT	0.05145653334986525	0.06748421852300246	0.4465837363683821	4.0	0.7624972841957995	0.00857586804849342	2.652784165397704	15.0	0.338277032012405	False	False										NUP54	-
chr4	ENSG00000138750.10	76959850	-0.070966625198996	0.0434479506592584	False	False	76959889	ATTT	AAAT	-0.01586713782115338	0.06803281594941013	0.8158054593110253	7.0	0.23322770930064604	0.00857586804849342	2.652784165397704	15.0	0.338277032012405	False	False										NUP54	-
chr4	ENSG00000138750.10	76961591	0.0214409020370464	0.0361817960363228	False	False	76961633	AC	GT	-0.03100731646223593	0.07512846046913388	0.6803083602880655	46.0	0.4127239699657511	0.00857586804849342	2.652784165397704	15.0	0.338277032012405	False	False										NUP54	-
chr4	ENSG00000138750.10	76986706	0.0776787011055053	0.0432221919058924	False	False	76986731	AC	GT	0.0503769742188593	0.07403081332293864	0.4970611792181895	41.0	0.6804865698165964	0.00857586804849342	2.652784165397704	15.0	0.338277032012405	False	False										NUP54	-
chr4	ENSG00000138750.10	76989816	-0.11626883948029902	0.0457600909342712	False	False	76989826	A	T	-0.10421499966131903	0.06863080086838677	0.1303956325611613	13.0	1.5184873022416283	0.00857586804849342	2.652784165397704	15.0	0.338277032012405	False	False										NUP54	-
chr4	ENSG00000138750.10	77029711	-0.0660749176762926	0.0395853318875041	False	False	77029728	A	T	-0.11604052930167015	0.0711277145148037	0.10441165755523336	28.0	1.6314390261691711	0.00857586804849342	2.652784165397704	15.0	0.338277032012405	False	False										NUP54	-
chr4	ENSG00000138750.10	77032695	-0.0426894613936843	0.045621062433759005	False	False	77032713	ATTT	AAAT	-0.013242930639274429	0.06741407408991372	0.8444458571790063	3.0	0.19644163059499462	0.00857586804849342	2.652784165397704	15.0	0.338277032012405	False	False										NUP54	-
chr4	ENSG00000138750.10	77054466	-0.173674757888669	0.0630503517648257	False	False	77054476	T	A	-0.14736346496732136	0.07011419290126003	0.036832247574666716	24.0	2.1017636924787744	0.00857586804849342	2.652784165397704	15.0	0.338277032012405	False	False										NUP54	-
chr4	ENSG00000138750.10	77073364	-0.141840461770458	0.0607384663333509	False	False	77073383	A	T	-0.11332391273348888	0.06698567319016725	0.09210698124261772	3.0	1.6917634374110249	0.00857586804849342	2.652784165397704	15.0	0.338277032012405	False	False										NUP54	-
chr4	ENSG00000138750.10	77090471	0.177319503498113	0.0605420804673322	False	False	77090494	AC	GT	0.16185648792808782	0.07048673624380687	0.02271794790024892	27.0	2.296268724490828	0.00857586804849342	2.652784165397704	15.0	0.338277032012405	False	False										NUP54	-
chr4	ENSG00000138750.10	77093833	-0.142097057656525	0.0594890164847517	False	False	77093852	T	A	-0.12752267318556293	0.07214542807910644	0.07874511603620475	34.0	1.7675780237347283	0.00857586804849342	2.652784165397704	15.0	0.338277032012405	False	False										NUP54	-
chr4	ENSG00000138750.10	77105939	-0.0536876538199458	0.0444981078231192	False	False	77105952	A	T	-0.05822867086031306	0.07223468956385569	0.42118539617837136	32.0	0.8061039815065411	0.00857586804849342	2.652784165397704	15.0	0.338277032012405	False	False										NUP54	-
chr4	ENSG00000138750.10	77110623	0.0455952243645493	0.0373409540036726	False	False	77110652	GTT	AAC	0.005646821736726385	0.06788334102000385	0.9337817552746774	6.0	0.08318420472354744	0.00857586804849342	2.652784165397704	15.0	0.338277032012405	False	False										NUP54	-
chr4	ENSG00000138750.10	77119995	-0.0514749892362221	0.041062037851674	False	False	77120027	GT	AC	0.0030142989654774804	0.07142824692789672	0.966381920152246	27.0	0.04220037723339712	0.00857586804849342	2.652784165397704	15.0	0.338277032012405	False	False										NUP54	-
chr4	ENSG00000138760.4	77152681	0.0428141046639076	0.0496029254116752	False	False	77152699	AAAC	GTTT	0.1019513033844828	0.0672216374893516	0.13079866310213298	4.0	1.516644151976105	0.0001539303633049229	3.862760503359921	15.0	0.015388657567422345	False	False										SCARB2	-
chr4	ENSG00000138760.4	77169950	0.0175092417467353	0.0333488932978334	False	False	77169969	CT	AG	0.06993314753801905	0.07237000523171927	0.3351085584384273	33.0	0.9663277944239782	0.0001539303633049229	3.862760503359921	15.0	0.015388657567422345	False	False										SCARB2	-
chr4	ENSG00000138760.4	77198701	-0.0045470481912107	0.0325041546156931	False	False	77198711	A	T	-0.048045672132121145	0.06993314781756492	0.4928485692537949	19.0	0.6870228730080651	0.0001539303633049229	3.862760503359921	15.0	0.015388657567422345	False	False										SCARB2	-
chr4	ENSG00000138760.4	76986706	-0.062257174259802	0.0342275694823884	False	False	76986731	AC	GT	-0.08215621551702894	0.07387434967460435	0.2675587881292896	41.0	1.1121074619120692	0.0001539303633049229	3.862760503359921	15.0	0.015388657567422345	False	False										SCARB2	-
chr4	ENSG00000138760.4	76989816	-0.0216792639160906	0.0357483480386559	False	False	76989826	A	T	-0.11451423722539285	0.0685526036973029	0.09631852150408214	13.0	1.670457882694516	0.0001539303633049229	3.862760503359921	15.0	0.015388657567422345	False	False										SCARB2	-
chr4	ENSG00000138760.4	77029711	0.0268256497607007	0.0384697837582997	False	False	77029728	A	T	-0.02023756907428179	0.07159682133031416	0.7777371673299581	28.0	0.2826601614185515	0.0001539303633049229	3.862760503359921	15.0	0.015388657567422345	False	False										SCARB2	-
chr4	ENSG00000138760.4	77032695	-0.0807084276848004	0.0489981720339696	False	False	77032713	ATTT	AAAT	-0.2026277175510242	0.06602141553658802	0.002416764170469121	3.0	3.069121070855125	0.0001539303633049229	3.862760503359921	15.0	0.015388657567422345	False	False										SCARB2	-
chr4	ENSG00000138760.4	77052192	0.0813201033381452	0.0656553347477516	False	False	77052222	T	A	0.17468696659017466	0.06699517892078062	0.009757823298588446	7.0	2.6074557812098043	0.0001539303633049229	3.862760503359921	15.0	0.015388657567422345	False	False										SCARB2	-
chr4	ENSG00000138760.4	77054466	-0.03156318316067	0.0495442855488788	False	False	77054476	T	A	-0.14269491650377955	0.07016270254316534	0.043302015846024174	24.0	2.0337716668765875	0.0001539303633049229	3.862760503359921	15.0	0.015388657567422345	False	False										SCARB2	-
chr4	ENSG00000138760.4	77073364	-0.0882543260469308	0.0744192990308741	False	False	77073383	A	T	-0.20909669640659728	0.06592966540019099	0.0017327515559310825	3.0	3.171511566718668	0.0001539303633049229	3.862760503359921	15.0	0.015388657567422345	False	False										SCARB2	-
chr4	ENSG00000138760.4	77090471	0.07606172163402701	0.0716764739622607	False	False	77090494	AC	GT	0.19118668581806106	0.0701109780322766	0.0069728887069461535	27.0	2.7269151163466225	0.0001539303633049229	3.862760503359921	15.0	0.015388657567422345	False	False										SCARB2	-
chr4	ENSG00000138760.4	77105939	-0.0663958285562127	0.0510705578870859	False	False	77105952	A	T	-0.17013912379389326	0.0713024925052335	0.018002467773530022	32.0	2.3861595551011807	0.0001539303633049229	3.862760503359921	15.0	0.015388657567422345	False	False										SCARB2	-
chr4	ENSG00000138760.4	77110623	-0.006268600089641221	0.034324268684005003	False	False	77110652	GTT	AAC	-0.037873945229668166	0.0678357179366813	0.5772024311130151	6.0	0.558318631860286	0.0001539303633049229	3.862760503359921	15.0	0.015388657567422345	False	False										SCARB2	-
chr4	ENSG00000138760.4	77119995	0.12285066172609402	0.0477878186002754	True	False	77120027	GT	AC	0.2306773449966108	0.06950216420449618	0.0010770909837127638	27.0	3.318995136869249	0.0001539303633049229	3.862760503359921	15.0	0.015388657567422345	False	False										SCARB2	-
chr4	ENSG00000163749.13	77152681	0.0446308532697737	0.046596051404845996	False	False	77152699	AAAC	GTTT	0.1508599226389294	0.0668003665173748	0.024907939070886256	4.0	2.258369684239542	0.0012355535114415214	3.278548176688659	16.0	0.08471016061111054	False	False										CCDC158	-
chr4	ENSG00000163749.13	77169950	0.00979885669782161	0.0257220690830872	False	False	77169969	CT	AG	0.030948695142988925	0.0725128728415258	0.6700062022546729	33.0	0.4268027721178025	0.0012355535114415214	3.278548176688659	16.0	0.08471016061111054	False	False										CCDC158	-
chr4	ENSG00000163749.13	77198701	-0.163211469394381	0.038294714928927005	True	True	77198711	A	T	-0.19560509215802865	0.06866152588511124	0.0048376834376863435	19.0	2.8488311268428164	0.0012355535114415214	3.278548176688659	16.0	0.08471016061111054	False	False										CCDC158	-
chr4	ENSG00000163749.13	77273562	-0.0014891740597953698	0.0302459961990021	False	False	77273584	AAAAT	ATTTT	-0.07748658193644023	0.06799438518610422	0.2557199055324688	8.0	1.139602655783347	0.0012355535114415214	3.278548176688659	16.0	0.08471016061111054	False	False										CCDC158	-
chr4	ENSG00000163749.13	77277526	-0.0783502455479976	0.0458983688014111	False	False	77277541	T	A	-0.18766387298548992	0.06667834166966104	0.005335058890971949	6.0	2.814465211435783	0.0012355535114415214	3.278548176688659	16.0	0.08471016061111054	False	False										CCDC158	-
chr4	ENSG00000163749.13	77279145	-0.11690700937770199	0.043084996506047	False	False	77279164	AC	GT	-0.09149303981892692	0.06855409265145257	0.18344210280964396	12.0	1.3346109076828152	0.0012355535114415214	3.278548176688659	16.0	0.08471016061111054	False	False										CCDC158	-
chr4	ENSG00000163749.13	77280246	0.012781332559211999	0.0278832291526804	False	False	77280270	CT	AG	0.023161051548490425	0.07069170975762176	0.7435306432023174	23.0	0.3276346212010139	0.0012355535114415214	3.278548176688659	16.0	0.08471016061111054	False	False										CCDC158	-
chr4	ENSG00000163749.13	77287780	-0.0751953893115569	0.0533997399783171	False	False	77287811	AC	GT	-0.16682015299549627	0.07229609950046745	0.022130238270245503	37.0	2.30745716778839	0.0012355535114415214	3.278548176688659	16.0	0.08471016061111054	False	False										CCDC158	-
chr4	ENSG00000163749.13	77300897	0.17388027797999603	0.0493566157568878	False	False	77300934	AC	GT	0.17946393876201056	0.07457899825649758	0.017159343732051927	49.0	2.4063602751110302	0.0012355535114415214	3.278548176688659	16.0	0.08471016061111054	False	False										CCDC158	-
chr4	ENSG00000163749.13	77372109	-0.00044927696117976504	0.0259755697817007	False	False	77372121	T	A	0.0363098668987991	0.07327520644383048	0.6208128830126216	37.0	0.49552732310119973	0.0012355535114415214	3.278548176688659	16.0	0.08471016061111054	False	False										CCDC158	-
chr4	ENSG00000163749.13	77382174	-0.0461327439091813	0.0578799744555004	False	False	77382184	A	T						0.0012355535114415214	3.278548176688659	16.0	0.08471016061111054	False	False										CCDC158	-
chr4	ENSG00000163749.13	77405726	-0.0731484281062707	0.0369570628590451	False	False	77405764	AAAC	GTTT	-0.11757180853799293	0.06695238707935072	0.08047119661135284	3.0	1.7560510336793371	0.0012355535114415214	3.278548176688659	16.0	0.08471016061111054	False	False										CCDC158	-
chr4	ENSG00000163749.13	77424321	-0.156284777375673	0.0396295152437178	False	False	77424350	AC	GT	-0.20698259311877032	0.07438216448791024	0.005990035297147466	50.0	2.782691180658132	0.0012355535114415214	3.278548176688659	16.0	0.08471016061111054	False	False										CCDC158	-
chr4	ENSG00000163749.13	77432339	-0.0816162055743592	0.0756156440619689	False	False	77432362	AAT	ATT	-0.2074359853975089	0.06882933089818548	0.0029106244385520147	21.0	3.0137730919446937	0.0012355535114415214	3.278548176688659	16.0	0.08471016061111054	False	False										CCDC158	-
chr4	ENSG00000163749.13	77434484	-0.0198104866729797	0.0414348508385266	False	False	77434494	T	A	-0.12071828772358548	0.06984519994595569	0.08545015365130164	21.0	1.728369133698436	0.0012355535114415214	3.278548176688659	16.0	0.08471016061111054	False	False										CCDC158	-
chr4	ENSG00000163749.13	77442422	-0.0444643580503316	0.0329964017628225	False	False	77442467	GT	AC	-0.008401356231749367	0.06726490540172844	0.9007166129255655	2.0	0.12489954726872306	0.0012355535114415214	3.278548176688659	16.0	0.08471016061111054	False	False										CCDC158	-
chr4	ENSG00000189157.9	77152681	-0.0139003548732108	0.0268921249489709	False	False	77152699	AAAC	GTTT	-5.6734372429036527e-05	0.06757373773119585	0.9993308668357344	4.0	0.0008395920417296192	0.08347374132723186	1.7395657319623	17.0	1.0	False	False										FAM47E	+
chr4	ENSG00000189157.9	77169950	-0.0659439940280885	0.039627624990364	True	False	77169969	CT	AG	-0.031236385637256617	0.07251222358705132	0.6671209387449117	33.0	0.43077406941958085	0.08347374132723186	1.7395657319623	17.0	1.0	False	False										FAM47E	+
chr4	ENSG00000189157.9	77198701	0.0052634444674936	0.0331331824598833	False	False	77198711	A	T	-0.005409806939747371	0.07001297967859152	0.9384855777186424	19.0	0.0772686288254287	0.08347374132723186	1.7395657319623	17.0	1.0	False	False										FAM47E	+
chr4	ENSG00000189157.9	77273562	0.00686375882734271	0.0374332180630662	False	False	77273584	AAAAT	ATTTT	-0.05231865404791665	0.06810603082398947	0.4432147739667476	8.0	0.76819414396835	0.08347374132723186	1.7395657319623	17.0	1.0	False	False										FAM47E	+
chr4	ENSG00000189157.9	77277526	0.058163663637540004	0.0391101155915963	False	False	77277541	T	A	0.05215616694082418	0.06779202861700923	0.4425189395367547	6.0	0.7693554538023964	0.08347374132723186	1.7395657319623	17.0	1.0	False	False										FAM47E	+
chr4	ENSG00000189157.9	77279145	-0.0573331447075108	0.04356471619450901	False	False	77279164	AC	GT	-0.0842674031770724	0.06859797728084051	0.22065624610152249	12.0	1.2284240223597436	0.08347374132723186	1.7395657319623	17.0	1.0	False	False										FAM47E	+
chr4	ENSG00000189157.9	77280246	-0.0208213688260519	0.040561549275938	False	False	77280270	CT	AG	-0.12208573427324045	0.07018173100910814	0.08347374132723186	23.0	1.7395657319623	0.08347374132723186	1.7395657319623	17.0	1.0	True	False	77186596.0	0.11104809418378517	0.29239502061029965	chr4:77186596						FAM47E	+
chr4	ENSG00000189157.9	77287780	0.0137277501623058	0.0410113007242448	False	False	77287811	AC	GT	0.03994617809587333	0.07326503305885937	0.5862496290356071	37.0	0.5452284183613421	0.08347374132723186	1.7395657319623	17.0	1.0	False	False										FAM47E	+
chr4	ENSG00000189157.9	77300897	0.0493192566050949	0.0555334830844384	False	False	77300934	AC	GT	0.027390970745679984	0.0757813602897544	0.7182035825621296	49.0	0.3614473353467004	0.08347374132723186	1.7395657319623	17.0	1.0	False	False										FAM47E	+
chr4	ENSG00000189157.9	77052192	-0.0079975518962913	0.0241806579357154	False	False	77052222	T	A	-0.04681363781481786	0.06796678393928023	0.4917057104438379	7.0	0.6887722958414504	0.08347374132723186	1.7395657319623	17.0	1.0	False	False										FAM47E	+
chr4	ENSG00000189157.9	77054466	0.004803112933375629	0.0231728866887926	False	False	77054476	T	A	0.04300288148350991	0.07082254531961074	0.5444156973134646	24.0	0.6071919794670586	0.08347374132723186	1.7395657319623	17.0	1.0	False	False										FAM47E	+
chr4	ENSG00000189157.9	77073364	0.00852089828516433	0.0236129335402463	False	False	77073383	A	T	0.04157673159984771	0.06736168911823147	0.5377303487913576	3.0	0.6172162863504406	0.08347374132723186	1.7395657319623	17.0	1.0	False	False										FAM47E	+
chr4	ENSG00000189157.9	77090471	-0.007061918719658191	0.0258507061666842	False	False	77090494	AC	GT	-0.06779167175843101	0.07126424989046037	0.3426379864322525	27.0	0.9512718068685627	0.08347374132723186	1.7395657319623	17.0	1.0	False	False										FAM47E	+
chr4	ENSG00000189157.9	77093833	0.0121843628116448	0.0272323287632876	False	False	77093852	T	A	0.0698914247425552	0.07256142038867852	0.3366760807763961	34.0	0.9632036468991185	0.08347374132723186	1.7395657319623	17.0	1.0	False	False										FAM47E	+
chr4	ENSG00000189157.9	77105939	0.005303089056708839	0.0266072814191587	False	False	77105952	A	T	0.07987961901649064	0.07212624354334722	0.2694717501922196	32.0	1.107497286594216	0.08347374132723186	1.7395657319623	17.0	1.0	False	False										FAM47E	+
chr4	ENSG00000189157.9	77110623	-0.00498359343126679	0.0236182464438121	False	False	77110652	GTT	AAC	-0.05573887972193013	0.06777888886310933	0.4117727918530927	6.0	0.822363432875154	0.08347374132723186	1.7395657319623	17.0	1.0	False	False										FAM47E	+
chr4	ENSG00000189157.9	77119995	-0.0163122265495774	0.0282796719944765	False	False	77120027	GT	AC	-0.08600351532669538	0.07116391668189298	0.22830061489203615	27.0	1.2085270083030464	0.08347374132723186	1.7395657319623	17.0	1.0	False	False										FAM47E	+
chr4	ENSG00000138771.10	77273562	0.007296537800718159	0.0248748184066164	False	False	77273584	AAAAT	ATTTT	0.06232529116798334	0.06806684669485273	0.3608772401303936	8.0	0.915648280981649	3.386166194158902e-05	4.234310372134059	42.0	0.01035302508974918	False	False										SHROOM3	+
chr4	ENSG00000138771.10	77279145	0.007126026607446391	0.025233360921965	False	False	77279164	AC	GT	0.09297149065529532	0.06854466499423706	0.17643306607986228	12.0	1.3563636303877473	3.386166194158902e-05	4.234310372134059	42.0	0.01035302508974918	False	False										SHROOM3	+
chr4	ENSG00000138771.10	77280246	0.0058451847185571	0.0236896817979862	False	False	77280270	CT	AG	-0.00037054691009581487	0.07071067326418927	0.9958240679643348	23.0	0.005240325017290915	3.386166194158902e-05	4.234310372134059	42.0	0.01035302508974918	False	False										SHROOM3	+
chr4	ENSG00000138771.10	77287780	0.0256694538345472	0.0416687741368604	False	False	77287811	AC	GT	0.14617519814954086	0.07253596851358628	0.045322295401079515	37.0	2.0152098489201484	3.386166194158902e-05	4.234310372134059	42.0	0.01035302508974918	False	False										SHROOM3	+
chr4	ENSG00000138771.10	77300897	-0.00127828118887651	0.0129973864344899	False	False	77300934	AC	GT	-0.06616369450024376	0.07564368855356639	0.3829561026624654	49.0	0.8746756770512393	3.386166194158902e-05	4.234310372134059	42.0	0.01035302508974918	False	False										SHROOM3	+
chr4	ENSG00000138771.10	77788875	-0.0035740104298589	0.0207688161335802	False	False	77788894	AAAAC	GTTTT	-0.021615456662152453	0.0678685627268251	0.7504196208273066	6.0	0.31848997228887727	3.386166194158902e-05	4.234310372134059	42.0	0.01035302508974918	False	False										SHROOM3	+
chr4	ENSG00000138771.10	77795200	0.0032890995777692302	0.0222667738385436	False	False	77795215	T	A	0.031902946023607444	0.06723303843477563	0.6356027104804807	2.0	0.47451292945145196	3.386166194158902e-05	4.234310372134059	42.0	0.01035302508974918	False	False										SHROOM3	+
chr4	ENSG00000138771.10	77359900	0.0834126715108384	0.0504139728821263	False	False	77359911	T	A	0.20025300900240134	0.07016094071473704	0.004780940715876197	28.0	2.854195040180511	3.386166194158902e-05	4.234310372134059	42.0	0.01035302508974918	False	False										SHROOM3	+
chr4	ENSG00000138771.10	77372109	-0.00369595214487801	0.0223728569393525	False	False	77372121	T	A	-0.021179495071525445	0.07330711025485011	0.7729684718887371	37.0	0.2889146086634097	3.386166194158902e-05	4.234310372134059	42.0	0.01035302508974918	False	False										SHROOM3	+
chr4	ENSG00000138771.10	77382174	-0.00349326261157869	0.0436220091822432	False	False	77382184	A	T						3.386166194158902e-05	4.234310372134059	42.0	0.01035302508974918	False	False										SHROOM3	+
chr4	ENSG00000138771.10	77405726	-0.00983047707795581	0.0301563926486303	False	False	77405764	AAAC	GTTT	-0.09112747200838846	0.06713946759088876	0.17608106073025132	3.0	1.3572861876663886	3.386166194158902e-05	4.234310372134059	42.0	0.01035302508974918	False	False										SHROOM3	+
chr4	ENSG00000138771.10	77424321	-0.0133637185080099	0.0344561773075234	False	False	77424350	AC	GT	-0.11928695405365827	0.07548573431020128	0.11587434475155048	50.0	1.5802582453985297	3.386166194158902e-05	4.234310372134059	42.0	0.01035302508974918	False	False										SHROOM3	+
chr4	ENSG00000138771.10	77432339	-0.00633243284892185	0.0237312089299174	False	False	77432362	AAT	ATT	-0.025946094468600654	0.07033606739886558	0.7125979472725553	21.0	0.36888747733739696	3.386166194158902e-05	4.234310372134059	42.0	0.01035302508974918	False	False										SHROOM3	+
chr4	ENSG00000138771.10	77434484	-0.00194003099724127	0.0215838983196471	False	False	77434494	T	A	-0.003338240374350057	0.07035936243270438	0.96220498166708	21.0	0.047445574532357884	3.386166194158902e-05	4.234310372134059	42.0	0.01035302508974918	False	False										SHROOM3	+
chr4	ENSG00000138771.10	77442422	-0.00231516590257283	0.0263075486840208	False	False	77442467	GT	AC	-0.010131813659222751	0.06726382669520929	0.8804065876367009	2.0	0.15062796984674626	3.386166194158902e-05	4.234310372134059	42.0	0.01035302508974918	False	False										SHROOM3	+
chr4	ENSG00000138771.10	77462779	-0.0153954723389142	0.0318517757868818	False	False	77462803	AC	GT	-0.08955826794809467	0.06922550550048563	0.19720459732765044	16.0	1.2937177894275744	3.386166194158902e-05	4.234310372134059	42.0	0.01035302508974918	False	False										SHROOM3	+
chr4	ENSG00000138771.10	77469086	-0.0700704992692383	0.0519627918841165	False	False	77469113	AC	GT	-0.12050835954766835	0.07201892058703555	0.09591630660615544	33.0	1.673287499526362	3.386166194158902e-05	4.234310372134059	42.0	0.01035302508974918	False	False										SHROOM3	+
chr4	ENSG00000138771.10	77491310	0.0115155906357752	0.0445602472667552	False	False	77491343	AC	GT	0.043990353988001066	0.06943752096425887	0.5270906967344631	16.0	0.633524258601397	3.386166194158902e-05	4.234310372134059	42.0	0.01035302508974918	False	False										SHROOM3	+
chr4	ENSG00000138771.10	77510039	0.08417960542448699	0.0559829123126321	False	False	77510064	A	T	0.13405136025154327	0.06681147944418986	0.046036512930085545	3.0	2.006412092154334	3.386166194158902e-05	4.234310372134059	42.0	0.01035302508974918	False	False										SHROOM3	+
chr4	ENSG00000138771.10	77521305	0.00684741109571898	0.0315465363059713	False	False	77521324	AAAC	GTTT	0.02047970395909357	0.06725317135706367	0.7610209398107222	2.0	0.3045165535817155	3.386166194158902e-05	4.234310372134059	42.0	0.01035302508974918	False	False										SHROOM3	+
chr4	ENSG00000138771.10	77524578	0.000808249288127843	0.0258599566461076	False	False	77524596	AAAC	GTTT	0.00046713216590882345	0.0677285387582528	0.9945032418712759	5.0	0.006897124527906678	3.386166194158902e-05	4.234310372134059	42.0	0.01035302508974918	False	False										SHROOM3	+
chr4	ENSG00000138771.10	77532474	0.0896444117774606	0.0634864657883478	False	False	77532485	T	A	0.12273034226257475	0.06897935219622718	0.07666891240853098	16.0	1.7792330364808424	3.386166194158902e-05	4.234310372134059	42.0	0.01035302508974918	False	False										SHROOM3	+
chr4	ENSG00000138771.10	77535178	-0.0285298032052067	0.0593674448843734	False	False	77535222	GTTT	AAAC	-0.014195597093064163	0.06756692893679983	0.8337874366124581	4.0	0.21009682275691882	3.386166194158902e-05	4.234310372134059	42.0	0.01035302508974918	False	False										SHROOM3	+
chr4	ENSG00000138771.10	77542302	-0.0111688252776274	0.0359299876367895	False	False	77542319	A	T	-0.02810205996741617	0.06981544570964954	0.6877213452347988	18.0	0.40251923742330337	3.386166194158902e-05	4.234310372134059	42.0	0.01035302508974918	False	False										SHROOM3	+
chr4	ENSG00000138771.10	77550000	0.0762180133190982	0.0604791650598944	False	False	77550011	T	A	0.1046415182551051	0.06997347986517401	0.13635887821810316	21.0	1.4954453952658924	3.386166194158902e-05	4.234310372134059	42.0	0.01035302508974918	False	False										SHROOM3	+
chr4	ENSG00000138771.10	77569660	0.0631463103216909	0.0625430534313106	False	False	77569670	T	A	0.08942786392090678	0.06792617939521134	0.1893929313125327	8.0	1.316544883241457	3.386166194158902e-05	4.234310372134059	42.0	0.01035302508974918	False	False										SHROOM3	+
chr4	ENSG00000138771.10	77571673	0.0623716555223478	0.060620632826491	False	False	77571717	ATTT	AAAT	0.08076565195492137	0.0696148606739617	0.2473255785342401	18.0	1.1601783178621004	3.386166194158902e-05	4.234310372134059	42.0	0.01035302508974918	False	False										SHROOM3	+
chr4	ENSG00000138771.10	77578322	0.0527230098396509	0.0667828541081742	False	False	77578370	CT	AG	0.19116074304247774	0.07065414450950645	0.007428805054461842	30.0	2.705584284822205	3.386166194158902e-05	4.234310372134059	42.0	0.01035302508974918	False	False										SHROOM3	+
chr4	ENSG00000138771.10	77593730	0.0779530378801749	0.0469433184481347	False	False	77593744	T	A	0.0746411240681871	0.06692838389099602	0.26595393895333713	1.0	1.1152387033542086	3.386166194158902e-05	4.234310372134059	42.0	0.01035302508974918	False	False										SHROOM3	+
chr4	ENSG00000138771.10	77606521	0.0496242570583103	0.0498832624684859	False	False	77606550	A	T	0.10673112222029336	0.06749666206287147	0.11527046061027088	6.0	1.5812800064227763	3.386166194158902e-05	4.234310372134059	42.0	0.01035302508974918	False	False										SHROOM3	+
chr4	ENSG00000138771.10	77615125	-0.0622414706907504	0.0617428855999446	False	False	77615139	A	T	-0.08978322001628006	0.0676102606330823	0.18558888126083345	6.0	1.3279525796170106	3.386166194158902e-05	4.234310372134059	42.0	0.01035302508974918	False	False										SHROOM3	+
chr4	ENSG00000138771.10	77615511	0.0568769089199692	0.0616823439483095	False	False	77615545	GTTT	AAAC	0.08778984187267577	0.06825432087180426	0.19976382514702729	10.0	1.2862166197150107	3.386166194158902e-05	4.234310372134059	42.0	0.01035302508974918	False	False										SHROOM3	+
chr4	ENSG00000138771.10	77621905	-0.0948511501353255	0.0536254976501397	False	False	77621949	CTTT	AAAG	-0.13653674980095676	0.06987400586976192	0.05208352086862148	22.0	1.9540421090991613	3.386166194158902e-05	4.234310372134059	42.0	0.01035302508974918	False	False										SHROOM3	+
chr4	ENSG00000138771.10	77626461	0.0876144923187612	0.058831554004181	False	False	77626493	AAC	GTT	0.17492106286981282	0.06623018347063729	0.008853463262707459	2.0	2.6411079315122676	3.386166194158902e-05	4.234310372134059	42.0	0.01035302508974918	False	False										SHROOM3	+
chr4	ENSG00000138771.10	77696475	-0.00707834936625623	0.0241330016417205	False	False	77696496	GT	AC	-0.0686217958507078	0.0712601961603199	0.3367465637677217	27.0	0.9629751186247612	3.386166194158902e-05	4.234310372134059	42.0	0.01035302508974918	False	False										SHROOM3	+
chr4	ENSG00000138771.10	77707180	0.0049331100007219	0.0219515582147421	False	False	77707212	AAAC	GTTT	0.03637493945946745	0.0681543004420193	0.594090411732513	8.0	0.533714515790718	3.386166194158902e-05	4.234310372134059	42.0	0.01035302508974918	False	False										SHROOM3	+
chr4	ENSG00000138771.10	77726755	-0.0267490229220152	0.0378908009224146	False	False	77726767	A	T	-0.06809798281972564	0.07436257514278277	0.3610200299859437	43.0	0.9157561137302123	3.386166194158902e-05	4.234310372134059	42.0	0.01035302508974918	False	False										SHROOM3	+
chr4	ENSG00000138771.10	77747517	-0.00117719711526619	0.0254660677263064	False	False	77747565	AT	AT	-0.05357550017100576	0.07206513495404644	0.4581291447141953	31.0	0.7434316220342763	3.386166194158902e-05	4.234310372134059	42.0	0.01035302508974918	False	False										SHROOM3	+
chr4	ENSG00000138771.10	77756885	0.00605364884998443	0.025175883284086004	False	False	77756899	T	A	0.06193811086359415	0.06838731420203822	0.3661201787043057	10.0	0.9056959113880237	3.386166194158902e-05	4.234310372134059	42.0	0.01035302508974918	False	False										SHROOM3	+
chr4	ENSG00000138771.10	77763287	-0.00410142082729132	0.0225631119945751	False	False	77763311	ATTT	AAAT	0.004341991804287043	0.06835794832081804	0.9494129478649194	9.0	0.06351846289928384	3.386166194158902e-05	4.234310372134059	42.0	0.01035302508974918	False	False										SHROOM3	+
chr4	ENSG00000138771.10	77764082	-0.0046421627811681	0.0296640289120241	False	False	77764099	T	A	-0.07971074497970379	0.0692836429077178	0.2512658322482841	16.0	1.1504987560465658	3.386166194158902e-05	4.234310372134059	42.0	0.01035302508974918	False	False										SHROOM3	+
chr4	ENSG00000138771.10	77768267	0.00989756141458766	0.0301803910919683	False	False	77768277	A	T	0.06324815208902951	0.06743844381635249	0.34934697537062664	4.0	0.9378649403783111	3.386166194158902e-05	4.234310372134059	42.0	0.01035302508974918	False	False										SHROOM3	+
chr4	ENSG00000118816.5	77868612	0.0127023299077277	0.0282204568216198	False	False	77868623	A	T	0.06639813777956995	0.06918451108127344	0.3383076702436115	15.0	0.9597254752811617	0.019066789010165255	2.361728404967821	13.0	0.5249077384538269	False	False										CCNI	-
chr4	ENSG00000118816.5	77888894	-0.00341979682241411	0.0264418639126325	False	False	77888906	T	A	0.061925814558274575	0.07203027407116515	0.3910159752690761	31.0	0.8597192688326095	0.019066789010165255	2.361728404967821	13.0	0.5249077384538269	False	False										CCNI	-
chr4	ENSG00000118816.5	77892717	0.019556005994151002	0.0282418537584342	False	False	77892761	AGATTT	AAATCT	0.04069544031841128	0.0676724396470655	0.5482256159198831	5.0	0.601359143111312	0.019066789010165255	2.361728404967821	13.0	0.5249077384538269	False	False										CCNI	-
chr4	ENSG00000118816.5	77950489	0.0043915626595402105	0.0412257442279777	False	False	77950515	GT	AC	-0.09724670470123696	0.06803459395004444	0.15435566334756431	9.0	1.4293714279038987	0.019066789010165255	2.361728404967821	13.0	0.5249077384538269	False	False										CCNI	-
chr4	ENSG00000118816.5	77954313	0.00509639233950894	0.0361161637030707	False	False	77954323	A	T						0.019066789010165255	2.361728404967821	13.0	0.5249077384538269	False	False										CCNI	-
chr4	ENSG00000118816.5	77960802	-0.0634274320047951	0.0381599978396131	False	False	77960813	A	T	-0.05792890695321925	0.06840380798707345	0.39801991708938106	10.0	0.8468666973067686	0.019066789010165255	2.361728404967821	13.0	0.5249077384538269	False	False										CCNI	-
chr4	ENSG00000118816.5	77963078	-0.004314824798832021	0.0236927253902026	False	False	77963134	ATTT	AAAT	-0.039596884181611225	0.06978825419248345	0.5710727090733954	18.0	0.5673860829416766	0.019066789010165255	2.361728404967821	13.0	0.5249077384538269	False	False										CCNI	-
chr4	ENSG00000118816.5	77969826	-0.0119289645548095	0.0333097780096172	False	False	77969836	A	T	-0.024020607321854782	0.07291145206810974	0.7421830667173293	35.0	0.3294490322235812	0.019066789010165255	2.361728404967821	13.0	0.5249077384538269	False	False										CCNI	-
chr4	ENSG00000118816.5	77981253	0.0115322569664579	0.0265703619538761	False	False	77981263	A	T	0.017072450619554702	0.07052428153282103	0.8089657274274916	22.0	0.2420790435363658	0.019066789010165255	2.361728404967821	13.0	0.5249077384538269	False	False										CCNI	-
chr4	ENSG00000118816.5	77985728	-0.0234189519479823	0.0376583718771565	False	False	77985776	AC	GT	0.06224570931615516	0.07418527916369383	0.40254387730328345	42.0	0.8390574251099957	0.019066789010165255	2.361728404967821	13.0	0.5249077384538269	False	False										CCNI	-
chr4	ENSG00000118816.5	77990583	-0.0017974939516811398	0.0262568942507911	False	False	77990595	AT	AT	-0.04474798356247275	0.06960351019099702	0.5210049798058911	17.0	0.6428983745170477	0.019066789010165255	2.361728404967821	13.0	0.5249077384538269	False	False										CCNI	-
chr4	ENSG00000118816.5	77996796	-0.00476838916299155	0.0228460518187747	False	False	77996819	CGCGGG	CCCGCG	-0.048773346207202924	0.06959038129257095	0.4841792076335664	17.0	0.7008633276795924	0.019066789010165255	2.361728404967821	13.0	0.5249077384538269	False	False										CCNI	-
chr4	ENSG00000118816.5	78011856	-0.0702765093348481	0.0421613613753334	True	False	78011879	GTTT	AAAC	-0.103473159799719	0.06690620520570141	0.12340483902739945	2.0	1.5465405560155956	0.019066789010165255	2.361728404967821	13.0	0.5249077384538269	False	False										CCNI	-
chr4	ENSG00000138758.7	77868612	0.0057530003278238205	0.0356803804128371	False	False	77868623	A	T	-0.030934839849138505	0.0693043398187241	0.6557999492434821	15.0	0.44636223258245045	0.0364522581435657	2.105648219780948	22.0	1.0	False	False										SEPT11	+
chr4	ENSG00000138758.7	77876121	-0.0187890913298671	0.0299195302470495	False	False	77876139	ATTT	AAAT	-0.09411107349494063	0.06727382556835211	0.1632499501007093	4.0	1.3989255509086682	0.0364522581435657	2.105648219780948	22.0	1.0	False	False										SEPT11	+
chr4	ENSG00000138758.7	77888894	-0.0392341035865974	0.0464903091331875	False	False	77888906	T	A	-0.02393940552203953	0.07214810089551522	0.7403952358243081	31.0	0.33180922609049046	0.0364522581435657	2.105648219780948	22.0	1.0	False	False										SEPT11	+
chr4	ENSG00000138758.7	77892717	0.0383429869317011	0.0335096764978647	True	False	77892761	AGATTT	AAATCT	0.06555158122372946	0.06758287437783353	0.3331494763755085	5.0	0.9699436703039919	0.0364522581435657	2.105648219780948	22.0	1.0	False	False										SEPT11	+
chr4	ENSG00000138758.7	77950489	0.0307641472736909	0.0429131179998429	False	False	77950515	GT	AC	0.13994178833237006	0.0676859258648291	0.03988823884407056	9.0	2.0675167923659368	0.0364522581435657	2.105648219780948	22.0	1.0	False	False										SEPT11	+
chr4	ENSG00000138758.7	77954313	-0.031430336775865	0.039678311477623	False	False	77954323	A	T						0.0364522581435657	2.105648219780948	22.0	1.0	False	False										SEPT11	+
chr4	ENSG00000138758.7	77960802	-0.0008241942165301621	0.0257629518223817	False	False	77960813	A	T	0.02185528014406692	0.06850250489679424	0.7500061703135529	10.0	0.31904351785374924	0.0364522581435657	2.105648219780948	22.0	1.0	False	False										SEPT11	+
chr4	ENSG00000138758.7	77969826	-0.0299089233093743	0.0339128711984054	False	False	77969836	A	T	-0.03844131304932417	0.07287858839203866	0.5984887579560583	35.0	0.5274706041579085	0.0364522581435657	2.105648219780948	22.0	1.0	False	False										SEPT11	+
chr4	ENSG00000138758.7	77981253	0.00344569369172224	0.028588706747008	False	False	77981263	A	T	-0.01210384993276243	0.07052939462771006	0.8639134467406321	22.0	0.17161426092840712	0.0364522581435657	2.105648219780948	22.0	1.0	False	False										SEPT11	+
chr4	ENSG00000138758.7	77985728	-0.0270880132837214	0.0380592848519186	False	False	77985776	AC	GT	-0.056582648793679136	0.07421033285172647	0.44677607325442215	42.0	0.762463212592406	0.0364522581435657	2.105648219780948	22.0	1.0	False	False										SEPT11	+
chr4	ENSG00000138758.7	77990583	-0.00754079474242995	0.0360215235713147	False	False	77990595	AT	AT	-0.07782580145594115	0.06946198040290742	0.26384418553543576	17.0	1.1204086178441819	0.0364522581435657	2.105648219780948	22.0	1.0	False	False										SEPT11	+
chr4	ENSG00000138758.7	77996796	-0.0258051947983771	0.0372911239330694	False	False	77996819	CGCGGG	CCCGCG	-0.09830782153693844	0.06933580773381316	0.15774523125098064	17.0	1.417850671248421	0.0364522581435657	2.105648219780948	22.0	1.0	False	False										SEPT11	+
chr4	ENSG00000138758.7	78011856	0.0042768386525734	0.0216741986182271	False	False	78011879	GTTT	AAAC	0.047636048001543564	0.06719091483144092	0.4790930287090542	2.0	0.7089656112146434	0.0364522581435657	2.105648219780948	22.0	1.0	False	False										SEPT11	+
chr4	ENSG00000138758.7	77788875	0.000431928880095343	0.0213066831551348	False	False	77788894	AAAAC	GTTTT	-0.02426707662095775	0.06786443212338711	0.7210039446805723	6.0	0.3575816648231401	0.0364522581435657	2.105648219780948	22.0	1.0	False	False										SEPT11	+
chr4	ENSG00000138758.7	77795200	-0.00413232058874216	0.0285443342026994	False	False	77795215	T	A	-0.07759767503538699	0.0670644520422966	0.2484964490083636	2.0	1.1570611951984227	0.0364522581435657	2.105648219780948	22.0	1.0	False	False										SEPT11	+
chr4	ENSG00000138758.7	77804555	0.0156456259881558	0.033281000980524	False	False	77804571	CT	AG	0.10268654059230703	0.06676081666184651	0.1254419007908187	1.0	1.538125890706665	0.0364522581435657	2.105648219780948	22.0	1.0	False	False										SEPT11	+
chr4	ENSG00000138758.7	77810659	8.25242777525299e-05	0.0199020610041988	False	False	77810684	AAAC	GTTT	-0.0010234978377092051	0.06741995093348498	0.9879015903032468	3.0	0.015180934182508755	0.0364522581435657	2.105648219780948	22.0	1.0	False	False										SEPT11	+
chr4	ENSG00000138758.7	77826995	0.0184279129695363	0.0288280615049166	False	False	77827062	AGAT	ATCT	0.0833262659461592	0.06764834299977393	0.21937328520385288	6.0	1.2317562005389795	0.0364522581435657	2.105648219780948	22.0	1.0	False	False										SEPT11	+
chr4	ENSG00000138758.7	77833103	-0.00205232931361579	0.022867071070907997	False	False	77833135	CT	AG	-0.01803352627801401	0.07515237973873723	0.8106393382270685	46.0	0.2399594841934013	0.0364522581435657	2.105648219780948	22.0	1.0	False	False										SEPT11	+
chr4	ENSG00000138758.7	77835940	-0.0021631247652140802	0.0285155038428038	False	False	77835964	AC	GT	-0.009467702847599659	0.06933441684089697	0.8915175695864854	15.0	0.13655127249898674	0.0364522581435657	2.105648219780948	22.0	1.0	False	False										SEPT11	+
chr4	ENSG00000138758.7	77840868	-0.00774774216164203	0.0308053666816477	False	False	77840954	CCTT	AAGG	-0.09475579262867148	0.07635140661916688	0.21629768670146887	53.0	1.2410484210370063	0.0364522581435657	2.105648219780948	22.0	1.0	False	False										SEPT11	+
chr4	ENSG00000138758.7	77868307	-0.020789509661718997	0.0304717089179571	False	False	77868318	A	T	-0.027346132711344024	0.0715847064681554	0.7028693195858479	28.0	0.3820108241068084	0.0364522581435657	2.105648219780948	22.0	1.0	False	False										SEPT11	+
chr4	ENSG00000186212.2	77868612	0.00506645473780789	0.0253511320895878	False	False	77868623	A	T	-0.004520797503145029	0.06933681597788888	0.9480769566336638	15.0	0.06520053508927619	0.022006647542037856	2.3064695887709568	19.0	0.7493110700089662	False	False										SOWAHB	-
chr4	ENSG00000186212.2	77876121	-0.016800684481373	0.0375312102183019	False	False	77876139	ATTT	AAAT	-0.10478467812444237	0.06720173986761446	0.12037983881174055	4.0	1.5592554349167929	0.022006647542037856	2.3064695887709568	19.0	0.7493110700089662	False	False										SOWAHB	-
chr4	ENSG00000186212.2	77888894	-0.00799473871481505	0.0277900897887604	False	False	77888906	T	A	-0.06924180362182847	0.07199557179059109	0.3373844129710416	31.0	0.9617508674453988	0.022006647542037856	2.3064695887709568	19.0	0.7493110700089662	False	False										SOWAHB	-
chr4	ENSG00000186212.2	77892717	-0.00977874855403343	0.0240710225685565	False	False	77892761	AGATTT	AAATCT	-0.0459644387666836	0.06765696226536058	0.4976210752363306	5.0	0.6793748526042936	0.022006647542037856	2.3064695887709568	19.0	0.7493110700089662	False	False										SOWAHB	-
chr4	ENSG00000186212.2	77788875	-0.0061511006166367396	0.0238780314722059	False	False	77788894	AAAAC	GTTTT	0.00790180994578941	0.06788230399293886	0.9074395752973958	6.0	0.11640456320709677	0.022006647542037856	2.3064695887709568	19.0	0.7493110700089662	False	False										SOWAHB	-
chr4	ENSG00000186212.2	77795200	0.00564491877799529	0.0249320626090051	False	False	77795215	T	A	0.057285588210002736	0.06715681524844805	0.3945760311164143	2.0	0.8530122817479283	0.022006647542037856	2.3064695887709568	19.0	0.7493110700089662	False	False										SOWAHB	-
chr4	ENSG00000186212.2	77810659	-0.0411125014191029	0.0589909418218807	False	False	77810684	AAAC	GTTT	-0.02436827564648652	0.06739996584643104	0.7180373421263828	3.0	0.3615472996233998	0.022006647542037856	2.3064695887709568	19.0	0.7493110700089662	False	False										SOWAHB	-
chr4	ENSG00000186212.2	77826995	0.0210954445823945	0.0341744752391027	False	False	77827062	AGAT	ATCT	0.03915610318223835	0.06783236315482878	0.5643702639806096	6.0	0.5772481063775373	0.022006647542037856	2.3064695887709568	19.0	0.7493110700089662	False	False										SOWAHB	-
chr4	ENSG00000186212.2	77833103	-0.108122706585941	0.0664299252047909	False	False	77833135	CT	AG	-0.10291223054825263	0.07476551188383505	0.17041598380417147	46.0	1.3764666081354435	0.022006647542037856	2.3064695887709568	19.0	0.7493110700089662	False	False										SOWAHB	-
chr4	ENSG00000186212.2	77835940	-0.0348614283320781	0.05816012998658	False	False	77835964	AC	GT	-0.015916146441257766	0.06932874155214515	0.8186476238879958	15.0	0.2295750086461117	0.022006647542037856	2.3064695887709568	19.0	0.7493110700089662	False	False										SOWAHB	-
chr4	ENSG00000186212.2	77840868	0.0060249360468845	0.0299212116926105	False	False	77840954	CCTT	AAGG	0.073182714301073	0.07649084106370194	0.3400513834765028	53.0	0.9567513349752041	0.022006647542037856	2.3064695887709568	19.0	0.7493110700089662	False	False										SOWAHB	-
chr4	ENSG00000186212.2	77868307	-0.0190149335895567	0.0316608814218253	False	False	77868318	A	T	-0.03935016862463468	0.07155602303052261	0.5830027834455778	28.0	0.54992112414981	0.022006647542037856	2.3064695887709568	19.0	0.7493110700089662	False	False										SOWAHB	-
chr4	ENSG00000186212.2	77726755	-0.00703293933622565	0.0246639394128127	False	False	77726767	A	T	-0.04125725486630024	0.0744721364344819	0.5802692586207221	43.0	0.5539958545784032	0.022006647542037856	2.3064695887709568	19.0	0.7493110700089662	False	False										SOWAHB	-
chr4	ENSG00000186212.2	77747517	-0.0276236681304808	0.0359454639748261	False	False	77747565	AT	AT	-0.11727874513954994	0.0716707494938694	0.10340356463843883	31.0	1.636354384009641	0.022006647542037856	2.3064695887709568	19.0	0.7493110700089662	False	False										SOWAHB	-
chr4	ENSG00000186212.2	77756885	-0.006012929537181929	0.0265456984942014	False	False	77756899	T	A	-0.05770247629676351	0.06840470648735182	0.3998698023738115	10.0	0.8435454117098335	0.022006647542037856	2.3064695887709568	19.0	0.7493110700089662	False	False										SOWAHB	-
chr4	ENSG00000186212.2	77763287	0.014369284369291	0.0353821024450822	False	False	77763311	ATTT	AAAT	0.09132822849742954	0.06807291152543096	0.1811399647166583	9.0	1.3416236569124969	0.022006647542037856	2.3064695887709568	19.0	0.7493110700089662	False	False										SOWAHB	-
chr4	ENSG00000186212.2	77764082	-0.00395450590039474	0.0232214761886529	False	False	77764099	T	A	0.019438032454687188	0.06949167269801865	0.7799736037128525	16.0	0.27971743519769104	0.022006647542037856	2.3064695887709568	19.0	0.7493110700089662	False	False										SOWAHB	-
chr4	ENSG00000186212.2	77768267	-0.000526987756555204	0.0254661676385696	False	False	77768277	A	T	0.00022803146998853598	0.06757373608308705	0.9973105695304888	4.0	0.0033745576788614135	0.022006647542037856	2.3064695887709568	19.0	0.7493110700089662	False	False										SOWAHB	-
chr4	ENSG00000138764.9	77981253	-0.00151857705411636	0.0238619356880179	False	False	77981263	A	T	0.02123500640646344	0.07051865687657555	0.7636296347581569	22.0	0.3011260756657598	0.0015415525970632108	3.214069803206032	17.0	0.1053861041752009	False	False										CCNG2	+
chr4	ENSG00000138764.9	77985728	-0.0014085304342547	0.0254581734458091	False	False	77985776	AC	GT	0.0007207534034436884	0.0743293953181887	0.9922739152296854	42.0	0.009696747839240353	0.0015415525970632108	3.214069803206032	17.0	0.1053861041752009	False	False										CCNG2	+
chr4	ENSG00000138764.9	77990583	0.00414395560230766	0.0254743663380641	False	False	77990595	AT	AT	0.06033181833484914	0.06954638291936578	0.38667491232260864	17.0	0.8675047616034857	0.0015415525970632108	3.214069803206032	17.0	0.1053861041752009	False	False										CCNG2	+
chr4	ENSG00000138764.9	77996796	-0.00432855540115293	0.0225296215714624	False	False	77996819	CGCGGG	CCCGCG	-0.017842015247718418	0.06966221073386647	0.7981123220192754	17.0	0.25612186377318735	0.0015415525970632108	3.214069803206032	17.0	0.1053861041752009	False	False										CCNG2	+
chr4	ENSG00000138764.9	78011856	0.0257966862466737	0.0290742878025928	False	False	78011879	GTTT	AAAC	0.0300000082889802	0.06723700229328791	0.6559018975798533	2.0	0.44618301330746596	0.0015415525970632108	3.214069803206032	17.0	0.1053861041752009	False	False										CCNG2	+
chr4	ENSG00000138764.9	78100069	-0.0265478392637355	0.0884379710884909	False	False	78100091	CTTT	AAAG						0.0015415525970632108	3.214069803206032	17.0	0.1053861041752009	False	False										CCNG2	+
chr4	ENSG00000138764.9	78110929	0.0249880090528228	0.0542661455821958	False	False	78110950	T	A	0.07519315537401869	0.06722911941416519	0.2645898818181826	3.0	1.1184611077647921	0.0015415525970632108	3.214069803206032	17.0	0.1053861041752009	False	False										CCNG2	+
chr4	ENSG00000138764.9	78113318	0.0300546173197338	0.0522381770515618	False	False	78113328	T	A	0.0904474848430902	0.07131796812058668	0.2062283775144345	28.0	1.2682285716575483	0.0015415525970632108	3.214069803206032	17.0	0.1053861041752009	False	False										CCNG2	+
chr4	ENSG00000138764.9	78259206	-0.00429010383193236	0.022601561745557004	False	False	78259225	CTTT	AAAG	-0.004857641806752113	0.06772774705859766	0.94288805489852	5.0	0.07172306798496204	0.0015415525970632108	3.214069803206032	17.0	0.1053861041752009	False	False										CCNG2	+
chr4	ENSG00000138764.9	78268955	0.000920028080482627	0.0218943894622043	False	False	78268966	A	T	0.017324294987653734	0.07351042833919398	0.8139484643979211	38.0	0.23567125616130902	0.0015415525970632108	3.214069803206032	17.0	0.1053861041752009	False	False										CCNG2	+
chr4	ENSG00000138764.9	78276630	-0.00521961054317648	0.0228683473907812	False	False	78276641	T	A	-0.052488489335222974	0.07263902774531528	0.4708228410262632	34.0	0.7225935005525749	0.0015415525970632108	3.214069803206032	17.0	0.1053861041752009	False	False										CCNG2	+
chr4	ENSG00000138764.9	78280611	0.00756183206996199	0.0362392638607357	False	False	78280621	T	A						0.0015415525970632108	3.214069803206032	17.0	0.1053861041752009	False	False										CCNG2	+
chr4	ENSG00000138764.9	78290871	0.0254187541602559	0.0371088951758326	False	False	78290881	T	A	0.14168544646928088	0.07181574502113769	0.049957004033152466	33.0	1.9729022713275242	0.0015415525970632108	3.214069803206032	17.0	0.1053861041752009	False	False										CCNG2	+
chr4	ENSG00000138764.9	78345739	0.0350435587374337	0.0601149008064532	False	False	78345749	T	A						0.0015415525970632108	3.214069803206032	17.0	0.1053861041752009	False	False										CCNG2	+
chr4	ENSG00000138764.9	78359290	-0.00450857497207144	0.0234869878285411	False	False	78359320	AC	GT	-0.006748466424842757	0.07124542761001988	0.9246323971861158	26.0	0.09472139688433368	0.0015415525970632108	3.214069803206032	17.0	0.1053861041752009	False	False										CCNG2	+
chr4	ENSG00000138764.9	78373094	0.00325050984082342	0.0212431792749289	False	False	78373118	ATTGTT	AACAAT	0.030713757731690557	0.06708394180528701	0.6475146997501665	1.0	0.45784068295864433	0.0015415525970632108	3.214069803206032	17.0	0.1053861041752009	False	False										CCNG2	+
chr4	ENSG00000138764.9	78383561	0.00113938126240464	0.0213185919186348	False	False	78383584	GTTTT	AAAAC	0.025551981423183472	0.06865785750650621	0.710142512770914	11.0	0.3721639787661899	0.0015415525970632108	3.214069803206032	17.0	0.1053861041752009	False	False										CCNG2	+
chr4	ENSG00000138764.9	78388835	-0.00282367707518795	0.0212572673792498	False	False	78388846	AC	GT	-0.029745943174004037	0.06739015233105737	0.6593577024823598	3.0	0.4413989603091511	0.0015415525970632108	3.214069803206032	17.0	0.1053861041752009	False	False										CCNG2	+
chr4	ENSG00000138764.9	78421680	0.00121202588978558	0.0233014689059785	False	False	78421704	A	T	0.04066926766432125	0.0699560790315528	0.5616434746514211	19.0	0.5813543044054527	0.0015415525970632108	3.214069803206032	17.0	0.1053861041752009	False	False										CCNG2	+
chr4	ENSG00000120519.10	147082155	-0.0093040305111373	0.0280658354275774	False	False	147082185	GT	AC	-0.06687765526477021	0.07055236988316864	0.3443166199648363	23.0	0.9479150789054489	0.06564229158221434	1.8506199920504056	26.0	1.0	False	False										SLC10A7	-
chr4	ENSG00000120519.10	147087361	0.00797447230255157	0.0261087918449993	False	False	147087372	CT	AG	0.0289367997499834	0.0749217817452905	0.699789972966119	45.0	0.3862267964790137	0.06564229158221434	1.8506199920504056	26.0	1.0	False	False										SLC10A7	-
chr4	ENSG00000120519.10	147095679	-0.008624107535258321	0.0250358221035601	False	False	147095694	T	A	-0.06575033563067842	0.06789414736969351	0.3339156553820538	7.0	0.9684242041167153	0.06564229158221434	1.8506199920504056	26.0	1.0	False	False										SLC10A7	-
chr4	ENSG00000120519.10	147098170	-0.00373240651317899	0.0230395995813026	False	False	147098201	GT	AC	-0.04388498871805432	0.06813372991695342	0.520196616911046	8.0	0.6441007819701737	0.06564229158221434	1.8506199920504056	26.0	1.0	False	False										SLC10A7	-
chr4	ENSG00000120519.10	147104624	-0.0026931951544941603	0.0232830977580911	False	False	147104634	A	T	-0.03066711292359333	0.0688104590923306	0.6562888489061467	12.0	0.4456751681084393	0.06564229158221434	1.8506199920504056	26.0	1.0	False	False										SLC10A7	-
chr4	ENSG00000120519.10	147120982	0.0214530292518977	0.0340776937481243	False	False	147120992	T	A	0.09039575450512888	0.07485687313255422	0.2288195241792587	46.0	1.2075812243060018	0.06564229158221434	1.8506199920504056	26.0	1.0	False	False										SLC10A7	-
chr4	ENSG00000120519.10	147135612	0.0006374894129363769	0.0242729226244229	False	False	147135652	GT	AC	-0.034478316019133946	0.07102465234714464	0.6278998889425951	25.0	0.48544153163348863	0.06564229158221434	1.8506199920504056	26.0	1.0	False	False										SLC10A7	-
chr4	ENSG00000120519.10	147135860	-0.0141813283230656	0.0254772019652133	False	False	147135874	ATTT	AAAT	-0.025370980343299564	0.06724562638998227	0.7063215040752016	2.0	0.3772881851997907	0.06564229158221434	1.8506199920504056	26.0	1.0	False	False										SLC10A7	-
chr4	ENSG00000120519.10	147155568	-0.000317256533724444	0.0353892671445544	False	False	147155599	A	T	0.02346709878192211	0.07252764610005293	0.7466264747733315	33.0	0.3235607391635034	0.06564229158221434	1.8506199920504056	26.0	1.0	False	False										SLC10A7	-
chr4	ENSG00000120519.10	147198103	-0.0717044578400472	0.0384754191886754	False	False	147198114	A	T	-0.12105736153750395	0.07239611468421557	0.09615765727032337	35.0	1.6721527400405911	0.06564229158221434	1.8506199920504056	26.0	1.0	False	False										SLC10A7	-
chr4	ENSG00000120519.10	147261635	-0.0296727492314061	0.0387083463611354	False	False	147261714	AT	AT	-0.025472049878290083	0.0747192575999314	0.7335760896405312	44.0	0.3409034122725742	0.06564229158221434	1.8506199920504056	26.0	1.0	False	False										SLC10A7	-
chr4	ENSG00000120519.10	147277727	-0.06594757750536	0.0352445533635743	True	False	147277744	AC	GT	-0.04890497721997117	0.06764750458870229	0.4704926416610363	5.0	0.7229383776580388	0.06564229158221434	1.8506199920504056	26.0	1.0	False	False										SLC10A7	-
chr4	ENSG00000120519.10	147325629	-0.00660484457685692	0.030420349502712996	False	False	147325668	GT	AC	0.04783496797266956	0.07363658618657072	0.5167551270562732	39.0	0.6496087128682418	0.06564229158221434	1.8506199920504056	26.0	1.0	False	False										SLC10A7	-
chr4	ENSG00000120519.10	147339155	0.0146196323463787	0.0251144852961265	False	False	147339199	ATG	ATC	0.040688934354077284	0.0670600245652339	0.5446342199029393	1.0	0.6067539434689047	0.06564229158221434	1.8506199920504056	26.0	1.0	False	False										SLC10A7	-
chr4	ENSG00000120519.10	147363390	-0.00360821153250869	0.0276716062906369	False	False	147363407	AT	AT	-0.031256163462182136	0.0730915129364935	0.6694121577449577	36.0	0.42763054431968667	0.06564229158221434	1.8506199920504056	26.0	1.0	False	False										SLC10A7	-
chr4	ENSG00000120519.10	147367021	0.0330878946451777	0.0298788872538538	False	False	147367067	GT	AC	0.04614956758946515	0.06876948986684768	0.5029059469521291	12.0	0.6710761949640822	0.06564229158221434	1.8506199920504056	26.0	1.0	False	False										SLC10A7	-
chr4	ENSG00000120519.10	147367893	0.000114449524407905	0.0212931227163332	False	False	147367959	ATCT	AGAT	0.007405369121754272	0.06884095140311551	0.9144373065521784	12.0	0.10757214958274283	0.06564229158221434	1.8506199920504056	26.0	1.0	False	False										SLC10A7	-
chr4	ENSG00000120519.10	147371249	-0.00161859984803545	0.0309742670236309	False	False	147371272	AAAC	GTTT	-0.06893718102382179	0.06710725072505577	0.3054169666275228	2.0	1.0272687418869744	0.06564229158221434	1.8506199920504056	26.0	1.0	False	False										SLC10A7	-
chr4	ENSG00000120519.10	147374176	-0.0188338998300406	0.0285343648013817	False	False	147374209	AT	AT	-0.032431826065153754	0.06963664978648686	0.6419013206895439	17.0	0.4657292699260099	0.06564229158221434	1.8506199920504056	26.0	1.0	False	False										SLC10A7	-
chr4	ENSG00000120519.10	147398101	-0.0204850396774592	0.0375545788249548	False	False	147398112	A	T	-0.12727388208179458	0.06877364484795212	0.06564229158221434	15.0	1.8506199920504056	0.06564229158221434	1.8506199920504056	26.0	1.0	True	False	147176097.0	0.06977499038271733	0.24369556477610735	chr4:147176097						SLC10A7	-
chr4	ENSG00000120519.10	147402555	-0.0322015523262465	0.0507201886744243	False	False	147402575	CTG	AGC	-0.11759067809921996	0.06695223644931053	0.08042228773052701	3.0	1.7563368206265633	0.06564229158221434	1.8506199920504056	26.0	1.0	False	False										SLC10A7	-
chr4	ENSG00000120519.10	147404592	-0.00976372831980561	0.0270403854980131	False	False	147404603	AC	GT	-0.07973057014072342	0.0701357607188308	0.2569672516470182	21.0	1.1368033842301577	0.06564229158221434	1.8506199920504056	26.0	1.0	False	False										SLC10A7	-
chr4	ENSG00000120519.10	147416919	0.029731234197557996	0.0358390358697895	False	False	147416961	AC	GT	0.11049819943087964	0.07600362210214981	0.14781956339319796	52.0	1.4538543871286647	0.06564229158221434	1.8506199920504056	26.0	1.0	False	False										SLC10A7	-
chr4	ENSG00000120519.10	147457515	0.0030874800742866104	0.0186768158727084	False	False	147457526	GT	AC	0.10720550227247166	0.06703143700338413	0.11118203242871114	3.0	1.5993317026316969	0.06564229158221434	1.8506199920504056	26.0	1.0	False	False										SLC10A7	-
chr4	ENSG00000120519.10	147496738	-0.000618586776252557	0.0276440079351493	False	False	147496758	CT	AG	0.049343413015338296	0.0689224971078453	0.4748323119292655	13.0	0.7159260776365811	0.06564229158221434	1.8506199920504056	26.0	1.0	False	False										SLC10A7	-
chr4	ENSG00000120519.10	147514835	-0.0036373593717348397	0.0249365858493635	False	False	147514846	A	T	-0.05271437904433707	0.07151192098011716	0.4619225249818079	28.0	0.7371411412510304	0.06564229158221434	1.8506199920504056	26.0	1.0	False	False										SLC10A7	-
chr4	ENSG00000164167.5	147082155	-0.00334773169169038	0.0325883146411913	False	False	147082185	GT	AC	-0.006555440180742464	0.07070915874920443	0.9262268198164172	23.0	0.09270991617922793	0.08734428861958783	1.71730131287288	12.0	1.0	False	False										LSM6	+
chr4	ENSG00000164167.5	147087361	-0.0439987136761798	0.0407807707652627	True	False	147087372	CT	AG	-0.06074916850305655	0.0748147351693618	0.41787923243403424	45.0	0.8119947008505165	0.08734428861958783	1.71730131287288	12.0	1.0	False	False										LSM6	+
chr4	ENSG00000164167.5	147095679	-0.0102489696652447	0.0470235776128312	False	False	147095694	T	A	-0.05742011637870605	0.06792912054306971	0.3988817529119033	7.0	0.8452945646823068	0.08734428861958783	1.71730131287288	12.0	1.0	False	False										LSM6	+
chr4	ENSG00000164167.5	147098170	-0.0008095730071461901	0.0446506269953307	False	False	147098201	GT	AC	-0.021916225121527525	0.06818305317225343	0.748195188940999	8.0	0.32143214628655215	0.08734428861958783	1.71730131287288	12.0	1.0	False	False										LSM6	+
chr4	ENSG00000164167.5	147104624	-0.0170894870151486	0.0480065524601291	False	False	147104634	A	T	0.02617567095386101	0.06881925066323293	0.7040653374355879	12.0	0.3803539082683664	0.08734428861958783	1.71730131287288	12.0	1.0	False	False										LSM6	+
chr4	ENSG00000164167.5	147120982	-0.0167458710465123	0.0319433098574116	False	False	147120992	T	A	-0.1093963471297443	0.07471348055382675	0.14490992606135306	46.0	1.4642116297999335	0.08734428861958783	1.71730131287288	12.0	1.0	False	False										LSM6	+
chr4	ENSG00000164167.5	147135612	0.0160012874256007	0.0314132746644036	False	False	147135652	GT	AC	-0.008051620595169506	0.07106460183074684	0.9099074975792548	25.0	0.11330001699504196	0.08734428861958783	1.71730131287288	12.0	1.0	False	False										LSM6	+
chr4	ENSG00000164167.5	147135860	-0.0160732795911695	0.0332763567404807	False	False	147135874	ATTT	AAAT	0.015310576329890826	0.06725939475001065	0.8201406475013929	2.0	0.22763476220380946	0.08734428861958783	1.71730131287288	12.0	1.0	False	False										LSM6	+
chr4	ENSG00000164167.5	147155568	-0.008922678331724491	0.0274519125308012	False	False	147155599	A	T	-0.06623733425050017	0.0723883029061939	0.3613366660073308	33.0	0.9150281411671634	0.08734428861958783	1.71730131287288	12.0	1.0	False	False										LSM6	+
chr4	ENSG00000164167.5	147198103	-0.00160640426887774	0.0276523508647293	False	False	147198114	A	T	-0.06957896428505855	0.07275573998445943	0.3401304309743013	35.0	0.9563364251386979	0.08734428861958783	1.71730131287288	12.0	1.0	False	False										LSM6	+
chr4	ENSG00000164167.5	147001360	0.0199127340707495	0.0372878578244102	False	False	147001393	GTTT	AAAC	0.11553148618884068	0.06727502350508753	0.08734428861958783	5.0	1.71730131287288	0.08734428861958783	1.71730131287288	12.0	1.0	True	False	147001516.0	0.6413088323906267	0.7683886955311179	chr4:147001516						LSM6	+
chr4	ENSG00000164167.5	147048098	0.00106047274099859	0.0215463658194824	False	False	147048161	ATCT	AGAT	-0.017943797015238842	0.0689954456795339	0.7950628959130768	13.0	0.26007219517913055	0.08734428861958783	1.71730131287288	12.0	1.0	False	False										LSM6	+
chr4	ENSG00000250673.1	147082155	-0.29787553939385	0.0872982298116333	False	False	147082185	GT	AC										False	False										RP11-6L6.2	+
chr4	ENSG00000250673.1	147087361	0.272370953154029	0.0450848736297895	False	False	147087372	CT	AG										False	False										RP11-6L6.2	+
chr4	ENSG00000250673.1	147095679	-0.4256577331631599	0.10794829537760402	False	False	147095694	T	A										False	False										RP11-6L6.2	+
chr4	ENSG00000250673.1	147098170	-0.43597315436871903	0.0824592501640774	False	False	147098201	GT	AC										False	False										RP11-6L6.2	+
chr4	ENSG00000250673.1	147104624	0.37687034142043396	0.058904415176682	True	True	147104634	A	T										False	False										RP11-6L6.2	+
chr4	ENSG00000250673.1	147120982	0.0519368078587807	0.0468517994900975	False	False	147120992	T	A										False	False										RP11-6L6.2	+
chr4	ENSG00000250673.1	147135612	-0.34452195178273304	0.101946800315431	False	False	147135652	GT	AC										False	False										RP11-6L6.2	+
chr4	ENSG00000250673.1	147135860	0.339389693112665	0.112890502249695	False	False	147135874	ATTT	AAAT										False	False										RP11-6L6.2	+
chr4	ENSG00000250673.1	147155568	0.121370670241604	0.0533501796624408	False	False	147155599	A	T										False	False										RP11-6L6.2	+
chr4	ENSG00000250673.1	147198103	-0.00236114370069432	0.0347429420032417	False	False	147198114	A	T										False	False										RP11-6L6.2	+
chr4	ENSG00000250673.1	147048098	0.0953276144643426	0.0436184122791959	False	False	147048161	ATCT	AGAT										False	False										RP11-6L6.2	+
chr4	ENSG00000151615.3	147514835	-0.0177413227002414	0.0755726209434366	False	False	147514846	A	T										False	False										POU4F2	+
chr4	ENSG00000151615.3	147554271	-0.0159266844251851	0.0726353369285103	False	False	147554304	GT	AC										False	False										POU4F2	+
chr4	ENSG00000151615.3	147558680	0.00305758386393766	0.0632412972683941	False	False	147558745	GT	AC										False	False										POU4F2	+
chr4	ENSG00000151615.3	147560458	0.042119345982094	0.100441091891586	True	False	147560492	CGG	CCG										False	False										POU4F2	+
chr4	ENSG00000151615.3	147563009	-0.0382151900677436	0.0964377352444588	False	False	147563034	AC	GT										False	False										POU4F2	+
chr4	ENSG00000151615.3	147564195	-0.0187514242483303	0.0777730481415958	False	False	147564245	CT	AG										False	False										POU4F2	+
chr4	ENSG00000151615.3	147571059	-0.0068592865389498795	0.0649768468144859	False	False	147571099	AC	GT										False	False										POU4F2	+
chr4	ENSG00000151615.3	147597562	-0.00696650989693536	0.0639582915608308	False	False	147597610	CTT	AAG										False	False										POU4F2	+
chr4	ENSG00000151615.3	147607646	-0.00177374877617562	0.0615395521776441	False	False	147607680	GT	AC										False	False										POU4F2	+
chr4	ENSG00000151615.3	147634264	-0.0018326133673205898	0.0623682167764153	False	False	147634293	GT	AC										False	False										POU4F2	+
chr4	ENSG00000151615.3	147640342	0.011758613643701	0.069593364555603	False	False	147640386	GT	AC										False	False										POU4F2	+
chr4	ENSG00000121207.7	155455302	0.0103411168512406	0.0317359474299835	False	False	155455313	T	A	-0.03393968557319303	0.07387953929516299	0.6464977749887808	40.0	0.45939222005158226	0.08663697605228532	1.721179440075491	34.0	1.0	False	False										LRAT	+
chr4	ENSG00000121207.7	155466668	0.00972867893386418	0.0268994709189154	False	False	155466678	A	T	-0.011400226328119269	0.0691669513014915	0.8692434918631758	14.0	0.16482187104686566	0.08663697605228532	1.721179440075491	34.0	1.0	False	False										LRAT	+
chr4	ENSG00000121207.7	155469960	-0.0161442593133643	0.0296254402423127	False	False	155469970	A	T	-0.031706000598832856	0.06980791518214938	0.6501731717287735	18.0	0.4541891921009613	0.08663697605228532	1.721179440075491	34.0	1.0	False	False										LRAT	+
chr4	ENSG00000121207.7	155474202	-0.0403239841590891	0.0393660077827994	False	False	155474234	AG	CT	-0.05596403558360205	0.06716185712915541	0.4055914907647917	2.0	0.8332711151209022	0.08663697605228532	1.721179440075491	34.0	1.0	False	False										LRAT	+
chr4	ENSG00000121207.7	155475492	-6.16320667940219e-05	0.0280270138972411	False	False	155475534	GT	AC	0.03554090627292679	0.0738754247528328	0.6310255362009954	40.0	0.48109241187901186	0.08663697605228532	1.721179440075491	34.0	1.0	False	False										LRAT	+
chr4	ENSG00000121207.7	155482573	-0.0452275424071625	0.0395719975922425	True	False	155482587	A	T	-0.04117467489613392	0.06798368016811088	0.5453795473631671	7.0	0.6056552807132046	0.08663697605228532	1.721179440075491	34.0	1.0	False	False										LRAT	+
chr4	ENSG00000121207.7	155485913	0.0276065086298569	0.0356616947537301	False	False	155485923	A	T	0.051927641734997115	0.07225983945478004	0.4732509222523992	32.0	0.718623818248216	0.08663697605228532	1.721179440075491	34.0	1.0	False	False										LRAT	+
chr4	ENSG00000121207.7	155490009	0.000786388375971578	0.029847759824464	False	False	155490019	A	T	-0.04199870958126704	0.06927634559923157	0.5450105282843476	15.0	0.606248918270494	0.08663697605228532	1.721179440075491	34.0	1.0	False	False										LRAT	+
chr4	ENSG00000121207.7	155512821	-0.0011674605874765801	0.0246823045407753	False	False	155512834	AT	AT	0.036005447582119064	0.06831426855734668	0.5987006067511045	9.0	0.5270560359128218	0.08663697605228532	1.721179440075491	34.0	1.0	False	False										LRAT	+
chr4	ENSG00000121207.7	155517636	-0.0208866619767833	0.0365339899362794	False	False	155517679	GT	AC	-0.11731302206184427	0.06853006482575702	0.08840107760489027	13.0	1.7118475279444385	0.08663697605228532	1.721179440075491	34.0	1.0	False	False										LRAT	+
chr4	ENSG00000121207.7	155521470	0.016388740261189	0.0305126801352753	False	False	155521496	AC	GT	-0.02480797588694869	0.06865914457407231	0.7182194854260762	11.0	0.3613207831359569	0.08663697605228532	1.721179440075491	34.0	1.0	False	False										LRAT	+
chr4	ENSG00000121207.7	155555559	-0.00196802695930032	0.0281178418982416	False	False	155555575	CTTTT	AAAAG	0.01296753768533007	0.06900075372143126	0.8511104261228063	13.0	0.18793327588394768	0.08663697605228532	1.721179440075491	34.0	1.0	False	False										LRAT	+
chr4	ENSG00000121207.7	155556227	-0.0038857274029566796	0.0262395054398912	False	False	155556239	AC	GT	0.0030250867725485947	0.0672669716124458	0.9641707505631884	2.0	0.044971353697583295	0.08663697605228532	1.721179440075491	34.0	1.0	False	False										LRAT	+
chr4	ENSG00000121207.7	155557628	-0.0107984016289264	0.0354026855362984	False	False	155557660	AC	GT	-0.024854465412066457	0.07068883418012638	0.7255055375561014	23.0	0.3516038381497894	0.08663697605228532	1.721179440075491	34.0	1.0	False	False										LRAT	+
chr4	ENSG00000121207.7	155565064	0.00340603914084479	0.0240676555805463	False	False	155565089	ATTT	AAAT	-0.000786630405720823	0.06884281778260767	0.9908939906378302	12.0	0.011426470197731445	0.08663697605228532	1.721179440075491	34.0	1.0	False	False										LRAT	+
chr4	ENSG00000121207.7	155578953	-0.00335625361961725	0.0230627427959545	False	False	155578986	GT	AC	-0.016601438924934153	0.06771921224775855	0.8065700600683701	5.0	0.24515109337355953	0.08663697605228532	1.721179440075491	34.0	1.0	False	False										LRAT	+
chr4	ENSG00000121207.7	155584417	-0.0206700962758025	0.0328453540960542	False	False	155584427	A	T	-0.08875379636208659	0.07245223800339153	0.2221007353274269	34.0	1.2249973059207913	0.08663697605228532	1.721179440075491	34.0	1.0	False	False										LRAT	+
chr4	ENSG00000121207.7	155584691	0.00694611699133509	0.0725283070092584	False	False	155584701	T	A						0.08663697605228532	1.721179440075491	34.0	1.0	False	False										LRAT	+
chr4	ENSG00000121207.7	155585024	-0.00212255255731154	0.0232907660741412	False	False	155585043	AT	AT	0.012323248599542657	0.07235196612980146	0.8649359195097245	32.0	0.17032361743196311	0.08663697605228532	1.721179440075491	34.0	1.0	False	False										LRAT	+
chr4	ENSG00000121207.7	155589698	-0.00857206501988242	0.0266212035749653	False	False	155589713	AT	AT	-0.034764194492207176	0.07156820131807236	0.6276903733549289	28.0	0.48574917144702007	0.08663697605228532	1.721179440075491	34.0	1.0	False	False										LRAT	+
chr4	ENSG00000121207.7	155612908	-0.0091074717619709	0.0269630170945807	False	False	155612951	AC	GT	-0.023181596568148832	0.07233801595826192	0.7489683374244147	32.0	0.3204621561852665	0.08663697605228532	1.721179440075491	34.0	1.0	False	False										LRAT	+
chr4	ENSG00000121207.7	155615745	-0.000787474094373621	0.0221260673616282	False	False	155615755	A	T	-0.006678823132791689	0.06900501684044644	0.9229874568969044	13.0	0.09678750094698882	0.08663697605228532	1.721179440075491	34.0	1.0	False	False										LRAT	+
chr4	ENSG00000121207.7	155623747	-0.0012385422655300199	0.0196517402495953	False	False	155623768	AT	AT	0.006329131487617025	0.06835722353773528	0.9263166497926724	9.0	0.09258906608638297	0.08663697605228532	1.721179440075491	34.0	1.0	False	False										LRAT	+
chr4	ENSG00000121207.7	155629700	0.00133603500555031	0.0227694473308205	False	False	155629712	T	A	-0.001405585208780983	0.06933745603409397	0.9838460972955512	15.0	0.020271658194235473	0.08663697605228532	1.721179440075491	34.0	1.0	False	False										LRAT	+
chr4	ENSG00000121207.7	155632527	0.00501917528882834	0.0231682465042494	False	False	155632546	CTTT	AAAG	0.013104314273328579	0.06710984262565854	0.8453627995352997	1.0	0.19526665181477154	0.08663697605228532	1.721179440075491	34.0	1.0	False	False										LRAT	+
chr4	ENSG00000121207.7	155641304	-0.0063762256059003795	0.0280972534093152	False	False	155641326	GT	AC	-0.037782914322338684	0.06879368328303123	0.5834347712671031	12.0	0.549220691773285	0.08663697605228532	1.721179440075491	34.0	1.0	False	False										LRAT	+
chr4	ENSG00000121207.7	155646446	-0.00866412420093968	0.0281163765957586	False	False	155646484	GT	AC	-0.061771804445483476	0.07039986163542028	0.38129409914265067	22.0	0.8774421285851538	0.08663697605228532	1.721179440075491	34.0	1.0	False	False										LRAT	+
chr4	ENSG00000121207.7	155647919	0.0117468958944696	0.0387250036523235	False	False	155647953	AAAC	GTTT	0.012833612317349287	0.06819381743765641	0.8509027121277564	8.0	0.1881931940396492	0.08663697605228532	1.721179440075491	34.0	1.0	False	False										LRAT	+
chr4	ENSG00000121207.7	155681511	-0.0396787709596465	0.043959366026597	False	False	155681536	CT	AG	-0.1157888932568364	0.06727299348390886	0.08663697605228532	5.0	1.721179440075491	0.08663697605228532	1.721179440075491	34.0	1.0	True	False	155548160.0	0.183004065215326	0.36869829746003896	chr4:155548160						LRAT	+
chr4	ENSG00000121207.7	155689866	0.006932520194231079	0.0308395490373787	False	False	155689900	GT	AC	0.08021949767730471	0.0732845189283079	0.27510149053304445	38.0	1.0946308831716711	0.08663697605228532	1.721179440075491	34.0	1.0	False	False										LRAT	+
chr4	ENSG00000121207.7	155691110	-0.00513532071519298	0.0252976181456518	False	False	155691121	A	T	-0.0596557067640525	0.07280260387595743	0.4135859942180013	35.0	0.819417212957041	0.08663697605228532	1.721179440075491	34.0	1.0	False	False										LRAT	+
chr4	ENSG00000121207.7	155716042	-0.0075789993096182	0.0258940319535223	False	False	155716052	T	A	-0.04716749378932029	0.06993607822082944	0.5007969575628575	19.0	0.6744372145144413	0.08663697605228532	1.721179440075491	34.0	1.0	False	False										LRAT	+
chr4	ENSG00000121207.7	155718172	0.013221965886558001	0.0339337519252028	False	False	155718182	T	A	0.08718263810003603	0.07009184878012159	0.21500208051265698	21.0	1.2438341920974052	0.08663697605228532	1.721179440075491	34.0	1.0	False	False										LRAT	+
chr4	ENSG00000121207.7	155752147	0.0035550582805638797	0.0243617222089833	False	False	155752157	A	T	0.04291224906340145	0.07426094572594844	0.5640784805044581	42.0	0.5778575621937838	0.08663697605228532	1.721179440075491	34.0	1.0	False	False										LRAT	+
chr4	ENSG00000121207.7	155766321	-0.030543293556699	0.0438475308135426	False	False	155766331	T	A	-0.11615579982858194	0.06773779234962449	0.08782542325193568	8.0	1.7147857318563153	0.08663697605228532	1.721179440075491	34.0	1.0	False	False										LRAT	+
chr4	ENSG00000171557.12	155455302	-0.0171252670344154	0.0285696304342008	False	False	155455313	T	A	-0.08588106591750695	0.07364901412451469	0.24509725246375305	40.0	1.1660857506159166	0.04053121359503797	2.0606835559447902	25.0	1.0	False	False										FGG	-
chr4	ENSG00000171557.12	155466668	-0.00745407751692875	0.0230991108591501	False	False	155466678	A	T	-0.03386377413447363	0.06913177365174572	0.6247581714462586	14.0	0.48984384958881355	0.04053121359503797	2.0606835559447902	25.0	1.0	False	False										FGG	-
chr4	ENSG00000171557.12	155469960	0.0023652309885372302	0.023181043310786003	False	False	155469970	A	T	0.03540093388692395	0.0697992513021531	0.6125721745228544	18.0	0.507182143454194	0.04053121359503797	2.0606835559447902	25.0	1.0	False	False										FGG	-
chr4	ENSG00000171557.12	155474202	0.0243093646867751	0.0369638096308039	False	False	155474234	AG	CT	0.09963682577054554	0.06693254870911833	0.1380142234263315	2.0	1.488615444834717	0.04053121359503797	2.0606835559447902	25.0	1.0	False	False										FGG	-
chr4	ENSG00000171557.12	155475492	-0.0036573952805819604	0.0246342951662546	False	False	155475534	GT	AC	-0.056197574009384084	0.07380530556385556	0.44738038638480215	40.0	0.7614300026271491	0.04053121359503797	2.0606835559447902	25.0	1.0	False	False										FGG	-
chr4	ENSG00000171557.12	155485913	-0.0611060857765208	0.0512427866156834	False	False	155485923	A	T	-0.146498011052272	0.07157679333611769	0.04205493563407711	32.0	2.046724981997049	0.04053121359503797	2.0606835559447902	25.0	1.0	False	False										FGG	-
chr4	ENSG00000171557.12	155490009	0.00742914672131509	0.0277448178547496	False	False	155490019	A	T	0.07369424365551577	0.06914898764665968	0.2877806142877916	15.0	1.0657313456573165	0.04053121359503797	2.0606835559447902	25.0	1.0	False	False										FGG	-
chr4	ENSG00000171557.12	155512821	-0.009477905230625359	0.0309590569251634	False	False	155512834	AT	AT	-0.05257558802898414	0.06826404916997922	0.4420426538545219	9.0	0.7701797456823809	0.04053121359503797	2.0606835559447902	25.0	1.0	False	False										FGG	-
chr4	ENSG00000171557.12	155517636	0.00247908324780865	0.0258033906692794	False	False	155517679	GT	AC	-0.0454924673403459	0.06893511218859187	0.5100207807825868	13.0	0.65993172268855	0.04053121359503797	2.0606835559447902	25.0	1.0	False	False										FGG	-
chr4	ENSG00000171557.12	155521470	-0.00357729507719655	0.0252981317564234	False	False	155521496	AC	GT	-0.0474509831895702	0.06860291828445149	0.489897685713801	11.0	0.6916758700092316	0.04053121359503797	2.0606835559447902	25.0	1.0	False	False										FGG	-
chr4	ENSG00000171557.12	155555559	0.04193752598328201	0.0327994956041542	True	False	155555575	CTTTT	AAAAG	0.07016729949853764	0.06883647116384499	0.30921769456767306	13.0	1.0193331864953536	0.04053121359503797	2.0606835559447902	25.0	1.0	False	False										FGG	-
chr4	ENSG00000171557.12	155556227	0.0242792720199239	0.0293261250014948	False	False	155556239	AC	GT	0.04045366668646925	0.06721221543965038	0.5478711909940464	2.0	0.6018796794876142	0.04053121359503797	2.0606835559447902	25.0	1.0	False	False										FGG	-
chr4	ENSG00000171557.12	155557628	0.0159964575943056	0.0293764021569936	False	False	155557660	AC	GT	0.0478087362483666	0.0706298210651257	0.499256842426836	23.0	0.6768916518177719	0.04053121359503797	2.0606835559447902	25.0	1.0	False	False										FGG	-
chr4	ENSG00000171557.12	155565064	-0.0242490805855644	0.0291400048280579	False	False	155565089	ATTT	AAAT	-0.05626000681610574	0.06873380245669995	0.4139836499201823	12.0	0.8185202157489789	0.04053121359503797	2.0606835559447902	25.0	1.0	False	False										FGG	-
chr4	ENSG00000171557.12	155578953	0.00926577483183865	0.0239304729515375	False	False	155578986	GT	AC	0.017332411607473227	0.06771837213303357	0.798232000311014	5.0	0.2559484385333938	0.04053121359503797	2.0606835559447902	25.0	1.0	False	False										FGG	-
chr4	ENSG00000171557.12	155584417	0.00386184449698691	0.0263642117499986	False	False	155584427	A	T	0.05437493257735522	0.07263168543142562	0.4550052904687403	34.0	0.7486392784963347	0.04053121359503797	2.0606835559447902	25.0	1.0	False	False										FGG	-
chr4	ENSG00000171557.12	155584691	0.00409970089647004	0.0373654150312059	False	False	155584701	T	A						0.04053121359503797	2.0606835559447902	25.0	1.0	False	False										FGG	-
chr4	ENSG00000171557.12	155585024	-0.007608573931651509	0.0247304410277664	False	False	155585043	AT	AT	-0.06303066299479294	0.07221358429452165	0.3838480943954383	32.0	0.8728366499261918	0.04053121359503797	2.0606835559447902	25.0	1.0	False	False										FGG	-
chr4	ENSG00000171557.12	155589698	0.0329558952745223	0.0329197127271653	False	False	155589713	AT	AT	0.07197671874324149	0.07142574957502101	0.31484064058686456	28.0	1.0077138730989694	0.04053121359503797	2.0606835559447902	25.0	1.0	False	False										FGG	-
chr4	ENSG00000171557.12	155612908	0.0204561119114557	0.0289114381444977	False	False	155612951	AC	GT	0.04203946113638138	0.07229349299458368	0.5615817545896387	32.0	0.581510996287467	0.04053121359503797	2.0606835559447902	25.0	1.0	False	False										FGG	-
chr4	ENSG00000171557.12	155615745	0.0165508524810463	0.0284955771654693	False	False	155615755	A	T	0.03399143560093642	0.06896667871432341	0.6226211517580996	13.0	0.4928675156554534	0.04053121359503797	2.0606835559447902	25.0	1.0	False	False										FGG	-
chr4	ENSG00000171557.12	155623747	0.0195721859890402	0.0283506005167873	False	False	155623768	AT	AT	0.06932464867899565	0.06819413235253881	0.3105021983632095	9.0	1.0165779120205312	0.04053121359503797	2.0606835559447902	25.0	1.0	False	False										FGG	-
chr4	ENSG00000171557.12	155629700	0.0149091433462352	0.026918290789127	False	False	155629712	T	A	0.01439405998379666	0.06933034117116069	0.8357322569840817	15.0	0.20761559427871604	0.04053121359503797	2.0606835559447902	25.0	1.0	False	False										FGG	-
chr4	ENSG00000171557.12	155632527	-0.0171811600398822	0.0266769189633026	False	False	155632546	CTTT	AAAG	-0.04218225615229128	0.06705586810372158	0.5299556412654467	1.0	0.6290613684553906	0.04053121359503797	2.0606835559447902	25.0	1.0	False	False										FGG	-
chr4	ENSG00000171557.12	155432189	-0.000627731680239735	0.0260696635254163	False	False	155432209	T	A	0.02240148058221614	0.07472475279121332	0.7646877610315258	44.0	0.2997866134774322	0.04053121359503797	2.0606835559447902	25.0	1.0	False	False										FGG	-
chr4	ENSG00000171560.10	155455302	-0.0237990710499644	0.0303648536854571	False	False	155455313	T	A	-0.09105570439169193	0.07361503984407287	0.2177028089096636	40.0	1.2369171379185675	0.03609908076684238	2.1089698570723785	24.0	1.0	False	False										FGA	-
chr4	ENSG00000171560.10	155466668	-0.00937450595329318	0.0240898746831554	False	False	155466678	A	T	-0.01750826617463974	0.06916084368771075	0.8003989139204127	14.0	0.25315287149614113	0.03609908076684238	2.1089698570723785	24.0	1.0	False	False										FGA	-
chr4	ENSG00000171560.10	155469960	0.00209988792196454	0.0217595365099343	False	False	155469970	A	T	0.01268978009555216	0.06983740592090726	0.8559940695814636	18.0	0.18170463132499046	0.03609908076684238	2.1089698570723785	24.0	1.0	False	False										FGA	-
chr4	ENSG00000171560.10	155474202	0.0351949501278625	0.0382318679388705	False	False	155474234	AG	CT	0.09907338823770984	0.06693633308316459	0.14026701578001985	2.0	1.480113768924521	0.03609908076684238	2.1089698570723785	24.0	1.0	False	False										FGA	-
chr4	ENSG00000171560.10	155475492	-0.00200950462248493	0.0230717990961553	False	False	155475534	GT	AC	-0.03450882906720198	0.07387809855794715	0.64098043296026	40.0	0.4671049978382237	0.03609908076684238	2.1089698570723785	24.0	1.0	False	False										FGA	-
chr4	ENSG00000171560.10	155482573	0.0574048743299569	0.0469894515092946	False	False	155482587	A	T	0.14204224685648373	0.06735148270618878	0.03609908076684238	7.0	2.1089698570723785	0.03609908076684238	2.1089698570723785	24.0	1.0	True	False	155454576.0	0.15755194143216925	0.3433372990986378	chr4:155454576						FGA	-
chr4	ENSG00000171560.10	155485913	-0.0718828130222862	0.0514604915937787	True	False	155485923	A	T	-0.13691001839183325	0.0716761056399309	0.057615876376415076	32.0	1.910120774133694	0.03609908076684238	2.1089698570723785	24.0	1.0	False	False										FGA	-
chr4	ENSG00000171560.10	155490009	0.00140616763959154	0.0239984442282145	False	False	155490019	A	T	0.04504720432549696	0.06926713719440096	0.5161901652342633	15.0	0.6503402067717943	0.03609908076684238	2.1089698570723785	24.0	1.0	False	False										FGA	-
chr4	ENSG00000171560.10	155512821	-0.00197055384902125	0.0210153311139373	False	False	155512834	AT	AT	-0.022732972066025512	0.06834092696896091	0.7397311577571681	9.0	0.3326406748382324	0.03609908076684238	2.1089698570723785	24.0	1.0	False	False										FGA	-
chr4	ENSG00000171560.10	155517636	0.0030055681300930398	0.0265560643700535	False	False	155517679	GT	AC	-0.057986943538444136	0.06889044146770007	0.4008983018738128	13.0	0.8417269842236657	0.03609908076684238	2.1089698570723785	24.0	1.0	False	False										FGA	-
chr4	ENSG00000171560.10	155521470	0.000252912027841565	0.0221596764987639	False	False	155521496	AC	GT	-0.0054262444819809	0.06867927085135432	0.9371004074708216	11.0	0.07900847540628625	0.03609908076684238	2.1089698570723785	24.0	1.0	False	False										FGA	-
chr4	ENSG00000171560.10	155555559	0.0368728565620413	0.0320960159347154	False	False	155555575	CTTTT	AAAAG	0.0457733848827146	0.06893422666489785	0.5074088602010296	13.0	0.6640153534357842	0.03609908076684238	2.1089698570723785	24.0	1.0	False	False										FGA	-
chr4	ENSG00000171560.10	155556227	0.0240385055102467	0.0294396919896419	False	False	155556239	AC	GT	0.016001463884565442	0.06725866706092569	0.8121718506804831	2.0	0.2379093220814301	0.03609908076684238	2.1089698570723785	24.0	1.0	False	False										FGA	-
chr4	ENSG00000171560.10	155557628	0.0103833409686435	0.0276981623133599	False	False	155557660	AC	GT	0.039909243062854906	0.07065434354369694	0.5728074798570101	23.0	0.5648519406053586	0.03609908076684238	2.1089698570723785	24.0	1.0	False	False										FGA	-
chr4	ENSG00000171560.10	155565064	-0.0230357557409325	0.0284803265678512	False	False	155565089	ATTT	AAAT	-0.031854587929839265	0.06880790229429568	0.6438776314232229	12.0	0.4629495576481203	0.03609908076684238	2.1089698570723785	24.0	1.0	False	False										FGA	-
chr4	ENSG00000171560.10	155578953	0.00709518924911235	0.0258588344427942	False	False	155578986	GT	AC	-0.025496405975933386	0.06770652853220398	0.706857706818746	5.0	0.37657234137777806	0.03609908076684238	2.1089698570723785	24.0	1.0	False	False										FGA	-
chr4	ENSG00000171560.10	155584417	0.0038310897734966202	0.0262408052468522	False	False	155584427	A	T	0.0505136463667475	0.07264643564053043	0.4876990974452024	34.0	0.6953355098755217	0.03609908076684238	2.1089698570723785	24.0	1.0	False	False										FGA	-
chr4	ENSG00000171560.10	155584691	-0.0014797673636789302	0.0371514017938371	False	False	155584701	T	A						0.03609908076684238	2.1089698570723785	24.0	1.0	False	False										FGA	-
chr4	ENSG00000171560.10	155585024	-0.0112798860993236	0.0328911260008241	False	False	155585043	AT	AT	-0.09802103182662543	0.07200901184583673	0.17504387055356047	32.0	1.3612328417514954	0.03609908076684238	2.1089698570723785	24.0	1.0	False	False										FGA	-
chr4	ENSG00000171560.10	155589698	0.0293126046338004	0.0308344292061387	False	False	155589713	AT	AT	0.04983020219129048	0.07152252472704769	0.4868162252573529	28.0	0.6967064205501429	0.03609908076684238	2.1089698570723785	24.0	1.0	False	False										FGA	-
chr4	ENSG00000171560.10	155432189	-6.235449063567321e-05	0.0275812837378492	False	False	155432209	T	A	0.016961912375337774	0.07473275640606243	0.8207079586507929	44.0	0.22696757340482357	0.03609908076684238	2.1089698570723785	24.0	1.0	False	False										FGA	-
chr4	ENSG00000171560.10	155410039	0.0024493020393585897	0.0238453106369226	False	False	155410085	GT	AC	-0.022332102113775933	0.07141075767923441	0.7548202479802031	27.0	0.3127274214634177	0.03609908076684238	2.1089698570723785	24.0	1.0	False	False										FGA	-
chr4	ENSG00000171560.10	155417515	-0.00125487366186908	0.0274305815064154	False	False	155417525	A	T	0.05643771198359045	0.0742109426141446	0.4479429745768294	42.0	0.7605039094710734	0.03609908076684238	2.1089698570723785	24.0	1.0	False	False										FGA	-
chr4	ENSG00000171560.10	155420609	0.007309271088060359	0.0263896584713588	False	False	155420620	T	A	0.009781666029310646	0.07332004959146661	0.8940129554101349	37.0	0.13341052118504146	0.03609908076684238	2.1089698570723785	24.0	1.0	False	False										FGA	-
chr4	ENSG00000171560.10	155423703	0.006356764610242999	0.029153387872733	False	False	155423718	AAG	CTT	-0.03701396587760944	0.06799475627691777	0.5867518347828077	7.0	0.5443650055434436	0.03609908076684238	2.1089698570723785	24.0	1.0	False	False										FGA	-
chr4	ENSG00000171564.7	155455302	-0.0202808640483561	0.0300221588279144	False	False	155455313	T	A	-0.09219991645354547	0.07360725698534673	0.21195227531877306	40.0	1.25259275008577	0.03793380123842622	2.0883972742514096	25.0	1.0	False	False										FGB	+
chr4	ENSG00000171564.7	155466668	-0.00482810040789634	0.0222443637620954	False	False	155466678	A	T	-0.015958988765154558	0.06916263721126589	0.8177379986185349	14.0	0.23074581029068975	0.03793380123842622	2.0883972742514096	25.0	1.0	False	False										FGB	+
chr4	ENSG00000171564.7	155469960	0.00155761935027882	0.0244956589358894	False	False	155469970	A	T	0.02486075362148944	0.06982144275183759	0.7221603862325798	18.0	0.3560618721364812	0.03793380123842622	2.0883972742514096	25.0	1.0	False	False										FGB	+
chr4	ENSG00000171564.7	155474202	0.0343497239520487	0.0359346178727006	False	False	155474234	AG	CT	0.10124476786100693	0.06692162962170899	0.13173743692483286	2.0	1.5128855712767	0.03793380123842622	2.0883972742514096	25.0	1.0	False	False										FGB	+
chr4	ENSG00000171564.7	155475492	-0.0070540573916260205	0.028508873409677997	False	False	155475534	GT	AC	-0.0832164694351982	0.07366572777934707	0.2601023758183692	40.0	1.1296497291720067	0.03793380123842622	2.0883972742514096	25.0	1.0	False	False										FGB	+
chr4	ENSG00000171564.7	155485913	-0.0687434178414667	0.0508263672593106	True	False	155485923	A	T	-0.1365161526674927	0.07168003877254707	0.05834517690467494	32.0	1.904521188955849	0.03793380123842622	2.0883972742514096	25.0	1.0	False	False										FGB	+
chr4	ENSG00000171564.7	155490009	7.63242760770034e-05	0.0212270010391398	False	False	155490019	A	T	0.017888235284429926	0.06932643001931599	0.7966395810481084	15.0	0.2580290847148171	0.03793380123842622	2.0883972742514096	25.0	1.0	False	False										FGB	+
chr4	ENSG00000171564.7	155512821	-0.00205418948438446	0.021689941923328	False	False	155512834	AT	AT	-0.029684345205713718	0.06832846862422241	0.6644095942930492	9.0	0.43443597966412834	0.03793380123842622	2.0883972742514096	25.0	1.0	False	False										FGB	+
chr4	ENSG00000171564.7	155517636	0.00578310040826946	0.0307424124775314	False	False	155517679	GT	AC	-0.059671516110144665	0.06888359090541346	0.3873329191322133	13.0	0.8662660486454862	0.03793380123842622	2.0883972742514096	25.0	1.0	False	False										FGB	+
chr4	ENSG00000171564.7	155521470	-0.00265244577390158	0.0234248534394881	False	False	155521496	AC	GT	-0.033245164126615566	0.06864231735180162	0.6286554802583837	11.0	0.48432461795002313	0.03793380123842622	2.0883972742514096	25.0	1.0	False	False										FGB	+
chr4	ENSG00000171564.7	155555559	0.0383620566297577	0.0325161998265244	False	False	155555575	CTTTT	AAAAG	0.05778365455025819	0.06889125486234551	0.4025542709225277	13.0	0.8387661781704822	0.03793380123842622	2.0883972742514096	25.0	1.0	False	False										FGB	+
chr4	ENSG00000171564.7	155556227	0.0246820448058035	0.0291763052491615	False	False	155556239	AC	GT	0.034378237145250116	0.06722751728713318	0.6096014668895819	2.0	0.5113715117340775	0.03793380123842622	2.0883972742514096	25.0	1.0	False	False										FGB	+
chr4	ENSG00000171564.7	155557628	0.0166094510937213	0.0315704514137039	False	False	155557660	AC	GT	0.05567639289097938	0.0706009964262067	0.4312758938971116	23.0	0.7886063329031517	0.03793380123842622	2.0883972742514096	25.0	1.0	False	False										FGB	+
chr4	ENSG00000171564.7	155565064	-0.0223635707726566	0.0284167196531009	False	False	155565089	ATTT	AAAT	-0.030712005645634245	0.06881036420024772	0.6558178955985057	12.0	0.44632819492508485	0.03793380123842622	2.0883972742514096	25.0	1.0	False	False										FGB	+
chr4	ENSG00000171564.7	155578953	0.0076339668739180706	0.0241799943943911	False	False	155578986	GT	AC	0.0036813473320327092	0.06772808720690103	0.9567022612164372	5.0	0.054354810298815066	0.03793380123842622	2.0883972742514096	25.0	1.0	False	False										FGB	+
chr4	ENSG00000171564.7	155584417	0.0100994517800844	0.0314782025154758	False	False	155584427	A	T	0.05907857389264764	0.07261224560778537	0.416888090417435	34.0	0.8136172266556831	0.03793380123842622	2.0883972742514096	25.0	1.0	False	False										FGB	+
chr4	ENSG00000171564.7	155584691	-0.0124744811248601	0.0439456019147918	False	False	155584701	T	A						0.03793380123842622	2.0883972742514096	25.0	1.0	False	False										FGB	+
chr4	ENSG00000171564.7	155585024	-0.017286131894169998	0.0407442259881063	False	False	155585043	AT	AT	-0.12670550294999808	0.07177428682200389	0.07910579555459396	32.0	1.7653328031558218	0.03793380123842622	2.0883972742514096	25.0	1.0	False	False										FGB	+
chr4	ENSG00000171564.7	155589698	0.032244181179076	0.0326423671988974	False	False	155589713	AT	AT	0.07206193406079885	0.07142530894037331	0.3142665538905061	28.0	1.0089131587930127	0.03793380123842622	2.0883972742514096	25.0	1.0	False	False										FGB	+
chr4	ENSG00000171564.7	155432189	-0.00469877062892325	0.0284150874757064	False	False	155432209	T	A	-0.01868767969694182	0.07473045682109923	0.8028216963142201	44.0	0.25006778349661557	0.03793380123842622	2.0883972742514096	25.0	1.0	False	False										FGB	+
chr4	ENSG00000171564.7	155410039	0.000681008974797496	0.0223879406051435	False	False	155410085	GT	AC	-0.016251396083792155	0.07141913838159927	0.8202335957781122	27.0	0.22754959597747307	0.03793380123842622	2.0883972742514096	25.0	1.0	False	False										FGB	+
chr4	ENSG00000171564.7	155417515	-0.00267198788060854	0.0241883034340757	False	False	155417525	A	T	0.0283991075474095	0.07429943489633291	0.7027428319681839	42.0	0.382225081348649	0.03793380123842622	2.0883972742514096	25.0	1.0	False	False										FGB	+
chr4	ENSG00000171564.7	155420609	0.00371934719945642	0.0262980479770893	False	False	155420620	T	A	-0.014680155602239606	0.07331565621615818	0.8415177385651971	37.0	0.20023220632381405	0.03793380123842622	2.0883972742514096	25.0	1.0	False	False										FGB	+
chr4	ENSG00000171564.7	155423703	0.00499824880127157	0.0238594140424898	False	False	155423718	AAG	CTT	-0.014227578877888312	0.06803449479108452	0.8345492941461344	7.0	0.2091230179863516	0.03793380123842622	2.0883972742514096	25.0	1.0	False	False										FGB	+
chr4	ENSG00000171564.7	155384316	-0.00607261659711031	0.0277742597743439	False	False	155384343	AC	GT	0.004419551502303046	0.06950412588332043	0.9493605277542054	16.0	0.06358689424743413	0.03793380123842622	2.0883972742514096	25.0	1.0	False	False										FGB	+
chr4	ENSG00000171566.7	155455302	-0.0961397763481501	0.0729016153299303	False	False	155455313	T	A	-0.24454974476507224	0.07167761089400082	0.0007942915564990761	40.0	3.4118010033386903	0.0005900165911737412	3.4895395465054517	23.0	0.06316116789139756	False	False										PLRG1	-
chr4	ENSG00000171566.7	155469960	0.0841293537950208	0.068128079494146	False	False	155469970	A	T	0.21836414750720265	0.06815753270051447	0.0015727049085858358	18.0	3.203815320996125	0.0005900165911737412	3.4895395465054517	23.0	0.06316116789139756	False	False										PLRG1	-
chr4	ENSG00000171566.7	155474202	-0.0310723449034295	0.038800979054039	False	False	155474234	AG	CT	-0.013606359007136243	0.06726105241461151	0.8398747131209259	2.0	0.2022917947115031	0.0005900165911737412	3.4895395465054517	23.0	0.06316116789139756	False	False										PLRG1	-
chr4	ENSG00000171566.7	155475492	-0.06760882645499501	0.0418531102054873	True	False	155475534	GT	AC	-0.07516635107438946	0.07371300200671795	0.30920920367435684	40.0	1.0197163190767764	0.0005900165911737412	3.4895395465054517	23.0	0.06316116789139756	False	False										PLRG1	-
chr4	ENSG00000171566.7	155482573	-0.025197327971152997	0.0387470148470794	False	False	155482587	A	T	0.005720210345480639	0.06804026855043148	0.9330778825277044	7.0	0.0840709548528724	0.0005900165911737412	3.4895395465054517	23.0	0.06316116789139756	False	False										PLRG1	-
chr4	ENSG00000171566.7	155485913	0.0202890039231636	0.0346231420166104	False	False	155485923	A	T	0.021500221963623792	0.07234073463272024	0.7666309423885466	32.0	0.29720768074560144	0.0005900165911737412	3.4895395465054517	23.0	0.06316116789139756	False	False										PLRG1	-
chr4	ENSG00000171566.7	155490009	-0.00441818661940778	0.0225400358757432	False	False	155490019	A	T	-0.04006665246443401	0.0692818471396248	0.5636778543484984	15.0	0.5783138602480827	0.0005900165911737412	3.4895395465054517	23.0	0.06316116789139756	False	False										PLRG1	-
chr4	ENSG00000171566.7	155512821	0.0349569318637226	0.0359771823333466	False	False	155512834	AT	AT	0.11670249578946633	0.06789149284919356	0.0870684391790084	9.0	1.7189561002686444	0.0005900165911737412	3.4895395465054517	23.0	0.06316116789139756	False	False										PLRG1	-
chr4	ENSG00000171566.7	155517636	-0.007419240991799141	0.0248680929368439	False	False	155517679	GT	AC	-0.00034677326065063463	0.06900655178515762	0.9959952400859382	13.0	0.005025222267738654	0.0005900165911737412	3.4895395465054517	23.0	0.06316116789139756	False	False										PLRG1	-
chr4	ENSG00000171566.7	155521470	0.0408874204800386	0.0403897553809595	False	False	155521496	AC	GT	0.013805794643943568	0.06867373643273864	0.8408642915597673	11.0	0.2010345637369743	0.0005900165911737412	3.4895395465054517	23.0	0.06316116789139756	False	False										PLRG1	-
chr4	ENSG00000171566.7	155555559	-0.00406643354824492	0.0221097838433759	False	False	155555575	CTTTT	AAAAG	-0.043684251983221775	0.06894068140795855	0.5269988945519144	13.0	0.6336498434751305	0.0005900165911737412	3.4895395465054517	23.0	0.06316116789139756	False	False										PLRG1	-
chr4	ENSG00000171566.7	155556227	-0.00709249256306768	0.0265590069036655	False	False	155556239	AC	GT	-0.07581347150097913	0.0670736853384561	0.25957450597488835	2.0	1.1303012667102124	0.0005900165911737412	3.4895395465054517	23.0	0.06316116789139756	False	False										PLRG1	-
chr4	ENSG00000171566.7	155557628	0.000683684422230703	0.0278530136100677	False	False	155557660	AC	GT	0.05553993292457676	0.07060153383074387	0.43240766580901896	23.0	0.7866675114697234	0.0005900165911737412	3.4895395465054517	23.0	0.06316116789139756	False	False										PLRG1	-
chr4	ENSG00000171566.7	155565064	0.00261124118434856	0.0218323575438512	False	False	155565089	ATTT	AAAT	0.03594881650393352	0.06879834130150751	0.601853404084681	12.0	0.5225244653266925	0.0005900165911737412	3.4895395465054517	23.0	0.06316116789139756	False	False										PLRG1	-
chr4	ENSG00000171566.7	155432189	0.0222142816113936	0.0366942758655897	False	False	155432209	T	A	-0.013226458722092176	0.07473697120399486	0.8597293391210427	44.0	0.17697343776469754	0.0005900165911737412	3.4895395465054517	23.0	0.06316116789139756	False	False										PLRG1	-
chr4	ENSG00000171566.7	155410039	0.0246016091398362	0.0325449201842129	False	False	155410085	GT	AC	0.016740741846787047	0.07141856171158244	0.8149166266968048	27.0	0.23440323419551706	0.0005900165911737412	3.4895395465054517	23.0	0.06316116789139756	False	False										PLRG1	-
chr4	ENSG00000171566.7	155417515	0.0296170110445096	0.0415397128769618	False	False	155417525	A	T	0.1385168272299473	0.07361288503347146	0.061482994461151484	42.0	1.8816926841946797	0.0005900165911737412	3.4895395465054517	23.0	0.06316116789139756	False	False										PLRG1	-
chr4	ENSG00000171566.7	155420609	-0.0239231920439217	0.0478036099899729	False	False	155420620	T	A	-0.09981340445254444	0.0729573923488354	0.1729295422602811	37.0	1.3681054275528495	0.0005900165911737412	3.4895395465054517	23.0	0.06316116789139756	False	False										PLRG1	-
chr4	ENSG00000171566.7	155423703	-0.0392710360998294	0.0444178522986263	False	False	155423718	AAG	CTT	-0.1475216654336919	0.0672969290418324	0.02944053636005288	7.0	2.192100999764656	0.0005900165911737412	3.4895395465054517	23.0	0.06316116789139756	False	False										PLRG1	-
chr4	ENSG00000171566.7	155384316	0.0036670067106655798	0.036096063740181	False	False	155384343	AC	GT	0.049166538778652055	0.06942074518576916	0.4795930660812434	16.0	0.7082398589511383	0.0005900165911737412	3.4895395465054517	23.0	0.06316116789139756	False	False										PLRG1	-
chr4	ENSG00000171566.7	155368106	0.0432581765133132	0.0594589678792777	False	False	155368130	AC	GT	0.1837684601360028	0.06642292725490725	0.006147762644147265	4.0	2.7666419974350975	0.0005900165911737412	3.4895395465054517	23.0	0.06316116789139756	False	False										PLRG1	-
chr4	ENSG00000171566.7	155375288	0.0018838519721995	0.0230854930566711	False	False	155375308	AC	GT	0.031236484198997563	0.06723445444488829	0.6426821583954825	2.0	0.4645904314521052	0.0005900165911737412	3.4895395465054517	23.0	0.06316116789139756	False	False										PLRG1	-
chr4	ENSG00000197410.8	155466668	-0.0137983594030129	0.0412958215616184	False	False	155466678	A	T	-0.11913099762260047	0.06867884505377746	0.08428425642132635	14.0	1.7346097991210767	0.0258303383312043	2.247065674739587	34.0	1.0	False	False										DCHS2	-
chr4	ENSG00000197410.8	155469960	0.0217756198253198	0.0458734323854025	False	False	155469970	A	T	0.13749637833666814	0.06917967930683523	0.04819527379842439	18.0	1.987525523598126	0.0258303383312043	2.247065674739587	34.0	1.0	False	False										DCHS2	-
chr4	ENSG00000197410.8	155474202	0.0121613316107301	0.0372786247950718	False	False	155474234	AG	CT	0.110643104683437	0.06685427196881044	0.09934606499966464	2.0	1.6549892987400323	0.0258303383312043	2.247065674739587	34.0	1.0	False	False										DCHS2	-
chr4	ENSG00000197410.8	155475492	-0.000608709434753551	0.0358194231661461	False	False	155475534	GT	AC	-0.08910508353770448	0.07362808192915844	0.2277610354257797	40.0	1.21020514460009	0.0258303383312043	2.247065674739587	34.0	1.0	False	False										DCHS2	-
chr4	ENSG00000197410.8	155482573	0.0183966630851169	0.0413769811813754	False	False	155482587	A	T	0.1274959095760935	0.06748610258311091	0.060202357225880014	7.0	1.8892172565318752	0.0258303383312043	2.247065674739587	34.0	1.0	False	False										DCHS2	-
chr4	ENSG00000197410.8	155485913	-0.0206158653015431	0.0463990331133696	False	False	155485923	A	T	-0.1390507736581411	0.07165452610794594	0.05378230046986583	32.0	1.9405720923848444	0.0258303383312043	2.247065674739587	34.0	1.0	False	False										DCHS2	-
chr4	ENSG00000197410.8	155490009	-0.0195547291563894	0.0329885903918832	False	False	155490019	A	T	-0.027257886417668048	0.06931176111585224	0.6945265870416335	15.0	0.3932649521357194	0.0258303383312043	2.247065674739587	34.0	1.0	False	False										DCHS2	-
chr4	ENSG00000197410.8	155512821	0.00138322906296965	0.025500681532885	False	False	155512834	AT	AT	0.05398775232955653	0.06825889838258269	0.4298627228133231	9.0	0.790926217809169	0.0258303383312043	2.247065674739587	34.0	1.0	False	False										DCHS2	-
chr4	ENSG00000197410.8	155432189	-0.000842785950647009	0.0235003888365227	False	False	155432209	T	A	-0.0021926630722736325	0.07474332960012632	0.9766293746256316	44.0	0.029335903069936647	0.0258303383312043	2.247065674739587	34.0	1.0	False	False										DCHS2	-
chr4	ENSG00000197410.8	155410039	0.0025543841296268802	0.0319034228916936	False	False	155410085	GT	AC	0.07662708492128839	0.07121855875762	0.28327552373080833	27.0	1.0759426511574794	0.0258303383312043	2.247065674739587	34.0	1.0	False	False										DCHS2	-
chr4	ENSG00000197410.8	155417515	-0.0260418973276383	0.0495270038759184	False	False	155417525	A	T	-0.15639658553846014	0.0734147420738332	0.03449609202568185	42.0	2.1303158074324107	0.0258303383312043	2.247065674739587	34.0	1.0	False	False										DCHS2	-
chr4	ENSG00000197410.8	155420609	0.0309619280071375	0.0413800932574152	True	False	155420620	T	A	0.034008407164328215	0.07328114326544799	0.6431321985466059	37.0	0.4640812854288964	0.0258303383312043	2.247065674739587	34.0	1.0	False	False										DCHS2	-
chr4	ENSG00000197410.8	155423703	0.00552428124887697	0.0275541479215183	False	False	155423718	AAG	CTT	0.06810854903213978	0.06788338399037633	0.3168306054723156	7.0	1.003316938969857	0.0258303383312043	2.247065674739587	34.0	1.0	False	False										DCHS2	-
chr4	ENSG00000197410.8	155384316	-0.00253295378035492	0.0218068298313769	False	False	155384343	AC	GT	-0.01720655068668123	0.06949451494059337	0.8046925703163379	16.0	0.24759580955979132	0.0258303383312043	2.247065674739587	34.0	1.0	False	False										DCHS2	-
chr4	ENSG00000197410.8	155368106	-0.00457037141860889	0.0407256841211442	False	False	155368130	AC	GT	0.07733392087443355	0.06737137125823901	0.2522724665399005	4.0	1.1478751201011987	0.0258303383312043	2.247065674739587	34.0	1.0	False	False										DCHS2	-
chr4	ENSG00000197410.8	155375288	0.004095937069191	0.0208905107235552	False	False	155375308	AC	GT	0.012849306817565137	0.06726172609889157	0.8486739866296822	2.0	0.1910344494976748	0.0258303383312043	2.247065674739587	34.0	1.0	False	False										DCHS2	-
chr4	ENSG00000197410.8	155081441	0.0298788810401286	0.0402676503446719	False	False	155081452	T	A	0.10175193639783586	0.07313987131071213	0.16583662674883098	38.0	1.3911965467586649	0.0258303383312043	2.247065674739587	34.0	1.0	False	False										DCHS2	-
chr4	ENSG00000197410.8	155084185	-0.00291790294271743	0.0358216602540393	False	False	155084203	GT	AC	-0.03967061716383774	0.06814574811878606	0.5610798413531284	8.0	0.5821436884761642	0.0258303383312043	2.247065674739587	34.0	1.0	False	False										DCHS2	-
chr4	ENSG00000197410.8	155137788	0.00101750884713429	0.0255491975870698	False	False	155137848	ACT	AGT	0.038584554120751374	0.07427406439596995	0.6040545128879706	42.0	0.5194889283969889	0.0258303383312043	2.247065674739587	34.0	1.0	False	False										DCHS2	-
chr4	ENSG00000197410.8	155174323	-0.008043407429692041	0.0296175111960755	False	False	155174362	AG	CT	-0.026828341265069937	0.07195566568643529	0.7096726324574443	30.0	0.3728454321023324	0.0258303383312043	2.247065674739587	34.0	1.0	False	False										DCHS2	-
chr4	ENSG00000197410.8	155180624	0.0180983603321405	0.0271228386280625	False	False	155180680	AC	GT	0.05065854993372454	0.06958384309588865	0.4674269852683152	17.0	0.7280217314803311	0.0258303383312043	2.247065674739587	34.0	1.0	False	False										DCHS2	-
chr4	ENSG00000197410.8	155199772	0.000892954557816891	0.030263775371479	False	False	155199782	A	T	0.006431472755587722	0.07332204102297786	0.9301972367070956	37.0	0.08771540816181331	0.0258303383312043	2.247065674739587	34.0	1.0	False	False										DCHS2	-
chr4	ENSG00000197410.8	155214357	-0.00844588988907821	0.0279012562996261	False	False	155214367	T	A	-0.01571762094649689	0.06803297663061057	0.8175106129080011	7.0	0.23102944667314387	0.0258303383312043	2.247065674739587	34.0	1.0	False	False										DCHS2	-
chr4	ENSG00000197410.8	155225785	0.00107693714046499	0.0214909907632714	False	False	155225816	AAAC	GTTT	0.0209019158354432	0.06771374956640144	0.7578593397670335	5.0	0.3086805260273819	0.0258303383312043	2.247065674739587	34.0	1.0	False	False										DCHS2	-
chr4	ENSG00000197410.8	155228594	-0.0211631975408954	0.0318760274135917	False	False	155228617	AC	GT	0.005467449948237607	0.06835757097281947	0.9363254489004478	9.0	0.07998309288098591	0.0258303383312043	2.247065674739587	34.0	1.0	False	False										DCHS2	-
chr4	ENSG00000197410.8	155245026	0.00922230033704505	0.043755257705437	False	False	155245036	A	T	-0.044525719616166415	0.07191018650925736	0.5365245953177384	30.0	0.619185149943039	0.0258303383312043	2.247065674739587	34.0	1.0	False	False										DCHS2	-
chr4	ENSG00000197410.8	155246469	-0.0334358518853985	0.0447896290835329	False	False	155246512	GT	AC	-0.07406156391101579	0.07693979111520599	0.3371361827782129	55.0	0.9625911747033407	0.0258303383312043	2.247065674739587	34.0	1.0	False	False										DCHS2	-
chr4	ENSG00000197410.8	155258881	-0.00721440838723829	0.0364983170392661	False	False	155258910	ATT	AAT	-0.02913903689399252	0.06801248920333491	0.6687602347357162	7.0	0.42843655974531986	0.0258303383312043	2.247065674739587	34.0	1.0	False	False										DCHS2	-
chr4	ENSG00000197410.8	155265197	-0.00372077900896946	0.0292184122455878	False	False	155265210	AG	CT	-0.03649876702626645	0.06707088626079752	0.5868623923765767	1.0	0.5441819701672815	0.0258303383312043	2.247065674739587	34.0	1.0	False	False										DCHS2	-
chr4	ENSG00000197410.8	155286804	0.0162720732488955	0.0530155096140652	False	False	155286822	T	A						0.0258303383312043	2.247065674739587	34.0	1.0	False	False										DCHS2	-
chr4	ENSG00000197410.8	155326606	0.00235864892635243	0.0278481763513447	False	False	155326623	AT	AT	-0.039447168132742384	0.07173993413089164	0.5830455035670696	29.0	0.5498634562553383	0.0258303383312043	2.247065674739587	34.0	1.0	False	False										DCHS2	-
chr4	ENSG00000197410.8	155335332	-0.0299041990392303	0.0528702782610685	False	False	155335361	AT	AT	-0.005736470731354958	0.07070951466753064	0.9354218557902878	23.0	0.08112728192701213	0.0258303383312043	2.247065674739587	34.0	1.0	False	False										DCHS2	-
chr4	ENSG00000197410.8	155341387	0.0259182719853868	0.0424445190481328	False	False	155341479	AGAT	ATCT	0.14430957944411654	0.0758936851314221	0.05893201419823274	53.0	1.9014701841690957	0.0258303383312043	2.247065674739587	34.0	1.0	False	False										DCHS2	-
chr4	ENSG00000197410.8	155350843	0.00389744533042087	0.0287543536130819	False	False	155350853	T	A	-0.05897896553797077	0.06989212561975347	0.399737706403314	19.0	0.8438570871180039	0.0258303383312043	2.247065674739587	34.0	1.0	False	False										DCHS2	-
chr4	ENSG00000151962.3	155612908	0.005200815481432339	0.0323860202059891	False	False	155612951	AC	GT	0.06610712477052197	0.07219918086490468	0.3610199797182429	32.0	0.915621534463364	0.08431608685844331	1.7343520381005562	22.0	1.0	False	False										RBM46	+
chr4	ENSG00000151962.3	155615745	0.00942707033610953	0.0285637225939469	False	False	155615755	A	T	0.0581685687553889	0.06888971232923337	0.3994222449981169	13.0	0.8443723567518086	0.08431608685844331	1.7343520381005562	22.0	1.0	False	False										RBM46	+
chr4	ENSG00000151962.3	155623747	0.0125347883039438	0.0348273558813271	False	False	155623768	AT	AT	0.09099461682477347	0.06807499917486941	0.1827458383115345	9.0	1.336681864527515	0.08431608685844331	1.7343520381005562	22.0	1.0	False	False										RBM46	+
chr4	ENSG00000151962.3	155629700	0.0149542640270719	0.032178545575718996	False	False	155629712	T	A	0.07700343369704196	0.0691316494645315	0.2666219098436399	15.0	1.1138665762133904	0.08431608685844331	1.7343520381005562	22.0	1.0	False	False										RBM46	+
chr4	ENSG00000151962.3	155632527	-0.016511883403969998	0.0380838050227536	False	False	155632546	CTTT	AAAG	-0.10498790742984156	0.0667446910293348	0.11714806136344785	1.0	1.5729776527649006	0.08431608685844331	1.7343520381005562	22.0	1.0	False	False										RBM46	+
chr4	ENSG00000151962.3	155641304	0.0197391873378107	0.0423543990928536	False	False	155641326	GT	AC	0.11855565497542787	0.0683573186821222	0.08431608685844331	12.0	1.7343520381005562	0.08431608685844331	1.7343520381005562	22.0	1.0	True	False	155650410.0	0.20815505726702946	0.39524000077425353	chr4:155650410						RBM46	+
chr4	ENSG00000151962.3	155646446	-0.00189109148851137	0.029348846796112004	False	False	155646484	GT	AC	0.033924041524190464	0.07049396288348557	0.6308741678655316	22.0	0.481233287739279	0.08431608685844331	1.7343520381005562	22.0	1.0	False	False										RBM46	+
chr4	ENSG00000151962.3	155647919	0.007293149716702379	0.0335244230789319	False	False	155647953	AAAC	GTTT	-0.027891692185827467	0.06817290103051456	0.6828503117471596	8.0	0.40913166029626635	0.08431608685844331	1.7343520381005562	22.0	1.0	False	False										RBM46	+
chr4	ENSG00000151962.3	155681511	-0.0112399129326167	0.0282815201300149	False	False	155681536	CT	AG	-0.027122251637457226	0.06770363044573488	0.6891050391669227	5.0	0.4006026184843363	0.08431608685844331	1.7343520381005562	22.0	1.0	False	False										RBM46	+
chr4	ENSG00000151962.3	155689866	0.00986888953009705	0.0299550481078626	False	False	155689900	GT	AC	0.031902410080115004	0.07348403894470866	0.6646921834040431	38.0	0.43414067242709975	0.08431608685844331	1.7343520381005562	22.0	1.0	False	False										RBM46	+
chr4	ENSG00000151962.3	155691110	-0.00903441128873328	0.0298642525052611	False	False	155691121	A	T	-0.07380520686366074	0.07273358524472848	0.31153701627360275	35.0	1.0147335184334245	0.08431608685844331	1.7343520381005562	22.0	1.0	False	False										RBM46	+
chr4	ENSG00000151962.3	155716042	-0.00748231914823384	0.0294621350269426	False	False	155716052	T	A	-0.0617177899739168	0.06988053231109533	0.3781731973185146	19.0	0.8831900378085346	0.08431608685844331	1.7343520381005562	22.0	1.0	False	False										RBM46	+
chr4	ENSG00000151962.3	155718172	0.0156834271608086	0.0325472835933051	False	False	155718182	T	A	0.07961347421363378	0.07013641921720877	0.2576688156251879	21.0	1.135123165713309	0.08431608685844331	1.7343520381005562	22.0	1.0	False	False										RBM46	+
chr4	ENSG00000151962.3	155752147	-0.0300191744431679	0.0404056758994513	True	False	155752157	A	T	-0.014053426169539859	0.07432207427765404	0.8502355610045209	42.0	0.18908818552397716	0.08431608685844331	1.7343520381005562	22.0	1.0	False	False										RBM46	+
chr4	ENSG00000151962.3	155766321	-0.00560373569205495	0.0258537740562578	False	False	155766331	T	A	0.0068278486956282435	0.06819784421615623	0.9203437422020276	8.0	0.10011824822478348	0.08431608685844331	1.7343520381005562	22.0	1.0	False	False										RBM46	+
chr4	ENSG00000151962.3	155787479	-0.00589912174713075	0.0258980768387982	False	False	155787502	AAG	CTT	-0.03949937347221792	0.06752100297273661	0.5591540649766078	4.0	0.5849938794328461	0.08431608685844331	1.7343520381005562	22.0	1.0	False	False										RBM46	+
chr4	ENSG00000151962.3	155787659	-0.00304576868083239	0.0247950627142093	False	False	155787676	AC	GT	-0.014248438155149788	0.07070349998444705	0.8404938362572927	23.0	0.20152380233346406	0.08431608685844331	1.7343520381005562	22.0	1.0	False	False										RBM46	+
chr4	ENSG00000151962.3	155796335	0.0010712442863179698	0.0253582114272418	False	False	155796371	GT	AC	0.009800550954530016	0.0725441407986594	0.8926775937220308	33.0	0.13509776043430827	0.08431608685844331	1.7343520381005562	22.0	1.0	False	False										RBM46	+
chr4	ENSG00000151962.3	155814559	0.00466252309830187	0.0266969183718321	False	False	155814570	A	T	-0.003032996504481016	0.07001368216887427	0.9654887771630828	19.0	0.043320054174059486	0.08431608685844331	1.7343520381005562	22.0	1.0	False	False										RBM46	+
chr4	ENSG00000151962.3	155819291	0.00367966953285955	0.0543677235704951	False	False	155819307	A	T						0.08431608685844331	1.7343520381005562	22.0	1.0	False	False										RBM46	+
chr4	ENSG00000151962.3	155836536	0.00547812768408248	0.0276301896942293	False	False	155836567	AAAC	GTTT	0.056274550165805966	0.06777684905111675	0.4072864509111071	6.0	0.8302916254393023	0.08431608685844331	1.7343520381005562	22.0	1.0	False	False										RBM46	+
chr4	ENSG00000151962.3	155839277	-0.00150099510071743	0.0266072035251763	False	False	155839287	T	A	-0.035644276731797805	0.0704897397542947	0.6136450998583396	22.0	0.5056661700843649	0.08431608685844331	1.7343520381005562	22.0	1.0	False	False										RBM46	+
chr4	ENSG00000151962.3	155847434	0.0288469164413082	0.0402993725256648	False	False	155847465	AAAC	GTTT	0.08539076755940775	0.06732692734171639	0.2060372888261852	4.0	1.2683003804110757	0.08431608685844331	1.7343520381005562	22.0	1.0	False	False										RBM46	+
chr4	ENSG00000137462.6	154567079	-0.0072495625500883796	0.0243507955683581	False	False	154567094	T	A	-0.04971262522282698	0.07323289755549356	0.4980898936250682	37.0	0.6788291448546924	1.3458690302111883e-10	6.764293231111647	14.0	5.363501915050591e-08	False	False										TLR2	+
chr4	ENSG00000137462.6	154581165	0.0277782338994585	0.0507276576313167	False	False	154581197	AAAC	GTTT	0.14707417049619034	0.06683890496046763	0.02882170914986955	4.0	2.200427589039325	1.3458690302111883e-10	6.764293231111647	14.0	5.363501915050591e-08	False	False										TLR2	+
chr4	ENSG00000137462.6	154582535	0.00216683726999838	0.0238607912295339	False	False	154582582	ATG	ATC	0.02882526444189952	0.06770040261591595	0.6706905074119762	5.0	0.4257768540230642	1.3458690302111883e-10	6.764293231111647	14.0	5.363501915050591e-08	False	False										TLR2	+
chr4	ENSG00000137462.6	154586345	0.10334071401794401	0.0561452430446747	False	False	154586358	T	A	0.19333497972003924	0.07099227838022938	0.007061874082738719	32.0	2.723324059055429	1.3458690302111883e-10	6.764293231111647	14.0	5.363501915050591e-08	False	False										TLR2	+
chr4	ENSG00000137462.6	154618016	-0.0297980720428567	0.0406476837758023	False	False	154618026	A	T	-0.14189236006422914	0.06947610278295964	0.04241282679741467	20.0	2.0423189324175937	1.3458690302111883e-10	6.764293231111647	14.0	5.363501915050591e-08	False	False										TLR2	+
chr4	ENSG00000137462.6	154638661	0.0853932195270849	0.0509680437117698	False	False	154638707	AC	GT	0.09600931576550968	0.06969056998992602	0.16982037742160486	19.0	1.3776514638836805	1.3458690302111883e-10	6.764293231111647	14.0	5.363501915050591e-08	False	False										TLR2	+
chr4	ENSG00000137462.6	154642310	-0.0658985180191622	0.0567086593555379	False	False	154642320	T	A	-0.1711773845954637	0.07019545963461604	0.015631314871672568	26.0	2.4385820035438535	1.3458690302111883e-10	6.764293231111647	14.0	5.363501915050591e-08	False	False										TLR2	+
chr4	ENSG00000137462.6	154643920	-0.13086093451640599	0.0614793718482303	False	False	154643931	A	T	-0.2313264598357792	0.06984843934747256	0.0011054421120754519	29.0	3.311834337271412	1.3458690302111883e-10	6.764293231111647	14.0	5.363501915050591e-08	False	False										TLR2	+
chr4	ENSG00000137462.6	154653384	0.0107301908674278	0.0265537477502462	False	False	154653415	A	T	-0.002726654474309952	0.07088785698635186	0.9693560242553504	24.0	0.03846433776147187	1.3458690302111883e-10	6.764293231111647	14.0	5.363501915050591e-08	False	False										TLR2	+
chr4	ENSG00000137462.6	154661319	0.127870954387118	0.0702859453320653	False	False	154661339	T	A	0.28351352168340216	0.06797945606836024	4.534105114506642e-05	24.0	4.170576495909302	1.3458690302111883e-10	6.764293231111647	14.0	5.363501915050591e-08	False	False										TLR2	+
chr4	ENSG00000137462.6	154669994	-0.205759560621514	0.0592265142534357	False	False	154670030	A	T	-0.3399227794937596	0.06443880177052366	3.2539108362920004e-07	10.0	5.275125703055065	1.3458690302111883e-10	6.764293231111647	14.0	5.363501915050591e-08	False	False										TLR2	+
chr4	ENSG00000137462.6	154671810	0.0182017951700707	0.0323857226247663	False	False	154671833	AAAC	GTTT	-0.008270305831217512	0.06772622986110588	0.9029214028672968	5.0	0.12211377848993511	1.3458690302111883e-10	6.764293231111647	14.0	5.363501915050591e-08	False	False										TLR2	+
chr4	ENSG00000137462.6	154710658	-0.10554681735496602	0.0545100704170284	False	False	154710703	GT	AC	-0.2404185893370091	0.07488876282214145	0.0015885640174403807	55.0	3.2103426505789123	1.3458690302111883e-10	6.764293231111647	14.0	5.363501915050591e-08	False	False										TLR2	+
chr4	ENSG00000145428.10	154567079	-0.00974725612093364	0.0305059273983222	False	False	154567094	T	A	-0.05981139180687541	0.07319228606051399	0.4148701209016262	37.0	0.817181632466357	1.1295855033703971e-05	4.4974811226088836	17.0	0.0018497266269707287	False	False										RNF175	-
chr4	ENSG00000145428.10	154581165	0.00519183532143283	0.0269227221010498	False	False	154581197	AAAC	GTTT	0.07485562005592399	0.06738415176688559	0.26783870387132785	4.0	1.1108787169256924	1.1295855033703971e-05	4.4974811226088836	17.0	0.0018497266269707287	False	False										RNF175	-
chr4	ENSG00000145428.10	154582535	-0.00316338846818961	0.0220166795792985	False	False	154582582	ATG	ATC	-0.006907376229893618	0.06772693040159201	0.9188594544014764	5.0	0.10198862090656999	1.1295855033703971e-05	4.4974811226088836	17.0	0.0018497266269707287	False	False										RNF175	-
chr4	ENSG00000145428.10	154586345	0.0733872470384812	0.0562432944450265	False	False	154586358	T	A	0.1309893239558851	0.07173401264902718	0.06940533398110818	32.0	1.8260420561829749	1.1295855033703971e-05	4.4974811226088836	17.0	0.0018497266269707287	False	False										RNF175	-
chr4	ENSG00000145428.10	154618016	-0.0150995143947382	0.0361670722751558	False	False	154618026	A	T	-0.11799723119571752	0.06969591422922147	0.09198388124107912	20.0	1.6930293906130398	1.1295855033703971e-05	4.4974811226088836	17.0	0.0018497266269707287	False	False										RNF175	-
chr4	ENSG00000145428.10	154638661	0.0642686519605145	0.0505858727174203	False	False	154638707	AC	GT	0.1038120356383358	0.06963571392050741	0.13756196097564244	19.0	1.4907872669596285	1.1295855033703971e-05	4.4974811226088836	17.0	0.0018497266269707287	False	False										RNF175	-
chr4	ENSG00000145428.10	154642310	-0.0336466441919786	0.0448611641104741	False	False	154642320	T	A	-0.10074167166259107	0.07088458896147093	0.15683761708307664	26.0	1.4212069666842373	1.1295855033703971e-05	4.4974811226088836	17.0	0.0018497266269707287	False	False										RNF175	-
chr4	ENSG00000145428.10	154643920	-0.0818052797602795	0.052814613941269004	False	False	154643931	A	T	-0.1258732924771774	0.07122477539527952	0.07875550372713247	29.0	1.767268366640855	1.1295855033703971e-05	4.4974811226088836	17.0	0.0018497266269707287	False	False										RNF175	-
chr4	ENSG00000145428.10	154653384	0.0354485335448822	0.0497327536273934	False	False	154653415	A	T	-0.006215279973945408	0.07088675129401348	0.9302199716312796	24.0	0.08767900715560512	1.1295855033703971e-05	4.4974811226088836	17.0	0.0018497266269707287	False	False										RNF175	-
chr4	ENSG00000145428.10	154661319	0.0988460923766382	0.0631121809635719	False	False	154661339	T	A	0.2147714461179349	0.06923389916529474	0.002200623396294264	24.0	3.1021139746177195	1.1295855033703971e-05	4.4974811226088836	17.0	0.0018497266269707287	False	False										RNF175	-
chr4	ENSG00000145428.10	154671810	0.0210545284744674	0.0457470668193533	False	False	154671833	AAAC	GTTT	-0.012564978312454176	0.06772319949008869	0.8529824678119023	5.0	0.18553432807457754	1.1295855033703971e-05	4.4974811226088836	17.0	0.0018497266269707287	False	False										RNF175	-
chr4	ENSG00000145428.10	154686643	-0.159256289854593	0.0801481532095245	False	False	154686653	T	A	-0.2849215391462648	0.06662388904841042	2.8977474892156653e-05	16.0	4.276567207585771	1.1295855033703971e-05	4.4974811226088836	17.0	0.0018497266269707287	False	False										RNF175	-
chr4	ENSG00000145428.10	154710658	-0.10280122634345598	0.049573869313745994	False	False	154710703	GT	AC	-0.1985785931424314	0.07561519682016446	0.00943295550302545	55.0	2.626173064320796	1.1295855033703971e-05	4.4974811226088836	17.0	0.0018497266269707287	False	False										RNF175	-
chr4	ENSG00000145428.10	154753558	-0.0663812866333322	0.0598440200211146	False	False	154753605	GT	AC	-0.2061730269780864	0.06597150496949063	0.0020163755151465872	3.0	3.1251830176291078	1.1295855033703971e-05	4.4974811226088836	17.0	0.0018497266269707287	False	False										RNF175	-
chr4	ENSG00000145428.10	154763262	-0.0999780867707141	0.0489263931067803	False	False	154763277	T	A	-0.1976504435430637	0.06654523779791988	0.00331134988679132	6.0	2.970166612722541	1.1295855033703971e-05	4.4974811226088836	17.0	0.0018497266269707287	False	False										RNF175	-
chr4	ENSG00000145428.10	154767623	0.00611925652707526	0.0411774803432159	False	False	154767642	AAAAC	GTTTT	0.05049185126912798	0.06702999775397776	0.4520843054381039	1.0	0.7532724595105874	1.1295855033703971e-05	4.4974811226088836	17.0	0.0018497266269707287	False	False										RNF175	-
chr4	ENSG00000145423.4	154618016	0.0403395152122638	0.0478162492964508	False	False	154618026	A	T	0.03329963776616116	0.0701473162773142	0.6355039215838627	20.0	0.47471007493026984	0.01941086033496539	2.356203498161926	13.0	0.5319634408271655	False	False										SFRP2	-
chr4	ENSG00000145423.4	154642310	-0.00953440771047011	0.0269097651504034	False	False	154642320	T	A	0.004041831953511473	0.07124646802518178	0.9548175516024148	26.0	0.05673027822351704	0.01941086033496539	2.356203498161926	13.0	0.5319634408271655	False	False										SFRP2	-
chr4	ENSG00000145423.4	154643920	-0.0209617047217334	0.029859499001729	False	False	154643931	A	T	-0.07693837167132317	0.07158300232224707	0.2837932214002498	29.0	1.0748134218367609	0.01941086033496539	2.356203498161926	13.0	0.5319634408271655	False	False										SFRP2	-
chr4	ENSG00000145423.4	154653384	0.0159656667076493	0.042353214197030004	False	False	154653415	A	T	0.029359923506294926	0.07085756095279754	0.6790631213816334	24.0	0.4143513142634606	0.01941086033496539	2.356203498161926	13.0	0.5319634408271655	False	False										SFRP2	-
chr4	ENSG00000145423.4	154661319	-0.000737857673062467	0.0179966331568329	False	False	154661339	T	A	0.01963710264055681	0.07087445139329772	0.7820148323970857	24.0	0.2770688485697937	0.01941086033496539	2.356203498161926	13.0	0.5319634408271655	False	False										SFRP2	-
chr4	ENSG00000145423.4	154669994	0.00708544613701528	0.0356192385197949	False	False	154670030	A	T	0.019414228008967457	0.06850595696488887	0.7771495098787755	10.0	0.2833947421377935	0.01941086033496539	2.356203498161926	13.0	0.5319634408271655	False	False										SFRP2	-
chr4	ENSG00000145423.4	154671810	0.028267103615374	0.0400831480053272	False	False	154671833	AAAC	GTTT	0.06532117992578207	0.0675838976890879	0.3348551094945852	5.0	0.9665198687753226	0.01941086033496539	2.356203498161926	13.0	0.5319634408271655	False	False										SFRP2	-
chr4	ENSG00000145423.4	154686643	0.0189002157589107	0.043719353806403	False	False	154686653	T	A	0.03791950888696924	0.06945481660748648	0.5856817560746881	16.0	0.5459593839440349	0.01941086033496539	2.356203498161926	13.0	0.5319634408271655	False	False										SFRP2	-
chr4	ENSG00000145423.4	154710658	-0.0011276331080551	0.0299018369450785	False	False	154710703	GT	AC	0.06831868815352403	0.0769714138669188	0.3760328475983956	55.0	0.8875852049651177	0.01941086033496539	2.356203498161926	13.0	0.5319634408271655	False	False										SFRP2	-
chr4	ENSG00000145423.4	154753558	0.040167970225477995	0.0475435734794733	False	False	154753605	GT	AC	0.12733161776940666	0.06687120113649374	0.05819773070255535	3.0	1.9041323560123364	0.01941086033496539	2.356203498161926	13.0	0.5319634408271655	False	False										SFRP2	-
chr4	ENSG00000145423.4	154763262	-0.000975171395588477	0.0235912794698904	False	False	154763277	T	A	0.011738018870652536	0.06787974657429671	0.8628725635237618	6.0	0.17292372854994192	0.01941086033496539	2.356203498161926	13.0	0.5319634408271655	False	False										SFRP2	-
chr4	ENSG00000145423.4	154767623	-0.0042045515764839	0.0396247025240359	False	False	154767642	AAAAC	GTTTT	0.007990439499207429	0.0671134629180285	0.905336540941633	1.0	0.1190586679898614	0.01941086033496539	2.356203498161926	13.0	0.5319634408271655	False	False										SFRP2	-
chr4	ENSG00000123737.8	122652269	0.0244417174212322	0.0333509095141113	False	False	122652327	AT	AT	0.09617422544093	0.06852371915634893	0.1619326019548944	12.0	1.40351730211099	0.0007349589410139102	3.4320967977320502	13.0	0.04776919444028592	False	False										EXOSC9	+
chr4	ENSG00000123737.8	122668184	-0.135370495294232	0.0592731716481783	False	False	122668194	T	A	-0.1879558305197216	0.06997724814348039	0.007849493505787916	26.0	2.685956300172587	0.0007349589410139102	3.4320967977320502	13.0	0.04776919444028592	False	False										EXOSC9	+
chr4	ENSG00000123737.8	122688681	0.0684119760725309	0.0593258593519435	False	False	122688692	T	A	0.12096455671514565	0.06949987925009636	0.08327907596760784	19.0	1.740500242883198	0.0007349589410139102	3.4320967977320502	13.0	0.04776919444028592	False	False										EXOSC9	+
chr4	ENSG00000123737.8	122698064	0.188934616043587	0.0556513710036212	False	False	122698074	T	A	0.21360334754838614	0.06757500209907208	0.0018058741983323172	14.0	3.160981737525085	0.0007349589410139102	3.4320967977320502	13.0	0.04776919444028592	False	False										EXOSC9	+
chr4	ENSG00000123737.8	122710558	-0.008710498614410141	0.0263319189080632	False	False	122710604	CCTT	AAGG	-0.02275659813669564	0.06982494268303407	0.7448254166315239	18.0	0.32590929920269013	0.0007349589410139102	3.4320967977320502	13.0	0.04776919444028592	False	False										EXOSC9	+
chr4	ENSG00000123737.8	122718225	0.005556899678674221	0.0334733068937585	False	False	122718236	T	A	-0.07385682864294082	0.07254063516813775	0.3099109581529088	34.0	1.0181442231895592	0.0007349589410139102	3.4320967977320502	13.0	0.04776919444028592	False	False										EXOSC9	+
chr4	ENSG00000123737.8	122727308	0.18976168836969898	0.0552363988624955	True	True	122727324	T	A	0.22686279624487626	0.06752966839727509	0.0009289311827974293	15.0	3.359453727956266	0.0007349589410139102	3.4320967977320502	13.0	0.04776919444028592	False	False										EXOSC9	+
chr4	ENSG00000123737.8	122753165	0.0381757071938243	0.0451243297650927	False	False	122753199	AC	GT	0.12691726719735147	0.07352550605088905	0.08601448427370907	41.0	1.7261665238931982	0.0007349589410139102	3.4320967977320502	13.0	0.04776919444028592	False	False										EXOSC9	+
chr4	ENSG00000123737.8	122758115	0.0444203784169967	0.0470539213543082	False	False	122758132	T	A	0.12614673699905474	0.06734213493104732	0.06238222925339024	6.0	1.8732215295552834	0.0007349589410139102	3.4320967977320502	13.0	0.04776919444028592	False	False										EXOSC9	+
chr4	ENSG00000123737.8	122779525	0.0112842323219627	0.0274115251122129	False	False	122779545	GT	AC	0.0452475339354385	0.0678148965009316	0.5053397611065735	6.0	0.6672211603952962	0.0007349589410139102	3.4320967977320502	13.0	0.04776919444028592	False	False										EXOSC9	+
chr4	ENSG00000123737.8	122796287	0.0328978919614872	0.0401555149074838	False	False	122796297	A	T	0.08293699805849666	0.07011735051563121	0.23826631357211675	21.0	1.182831317050515	0.0007349589410139102	3.4320967977320502	13.0	0.04776919444028592	False	False										EXOSC9	+
chr4	ENSG00000123737.8	122809155	-0.13016033073794697	0.0652676272362375	False	False	122809165	T	A	-0.16763695300521114	0.06953641273788401	0.0168184757916589	22.0	2.4107794233952644	0.0007349589410139102	3.4320967977320502	13.0	0.04776919444028592	False	False										EXOSC9	+
chr4	ENSG00000138686.5	122652269	-0.006875142962251789	0.0240986131467734	False	False	122652327	AT	AT	-0.032214358239032945	0.06880710846954373	0.6401365722511441	12.0	0.46818357805708505	4.557686206047425e-06	4.715443900054488	18.0	0.0008694238400655061	False	False										BBS7	-
chr4	ENSG00000138686.5	122682279	-0.14606843656957402	0.0815171349949255	False	False	122682290	A	T	-0.2776470443517361	0.06969528107421936	9.658826265029743e-05	33.0	3.983728023939904	4.557686206047425e-06	4.715443900054488	18.0	0.0008694238400655061	False	False										BBS7	-
chr4	ENSG00000138686.5	122688681	-0.13344156550002498	0.0654384308765973	False	False	122688692	T	A	-0.2643560915756792	0.06752326602832183	0.00012320087129628614	19.0	3.915037099431745	4.557686206047425e-06	4.715443900054488	18.0	0.0008694238400655061	False	False										BBS7	-
chr4	ENSG00000138686.5	122698064	-0.166560843339517	0.0657687750878064	False	False	122698074	T	A	-0.2851630768733935	0.06629937970468021	2.6076670088440846e-05	14.0	4.30114245628852	4.557686206047425e-06	4.715443900054488	18.0	0.0008694238400655061	False	False										BBS7	-
chr4	ENSG00000138686.5	122710558	-0.00714654817433263	0.024360186743762995	False	False	122710604	CCTT	AAGG	-0.0031939541431862985	0.0698426733296964	0.9635694130274018	18.0	0.04573069716431174	4.557686206047425e-06	4.715443900054488	18.0	0.0008694238400655061	False	False										BBS7	-
chr4	ENSG00000138686.5	122718225	-0.017055676701391003	0.0282392273146524	False	False	122718236	T	A	-0.02005176200291461	0.07272467201570193	0.78306314241044	34.0	0.27572158728450846	4.557686206047425e-06	4.715443900054488	18.0	0.0008694238400655061	False	False										BBS7	-
chr4	ENSG00000138686.5	122727308	-0.20670496150607298	0.0623600666062901	False	False	122727324	T	A	-0.3095403864940889	0.06593210191644598	4.838417262188601e-06	15.0	4.694835709717874	4.557686206047425e-06	4.715443900054488	18.0	0.0008694238400655061	False	False										BBS7	-
chr4	ENSG00000138686.5	122753165	-0.0428022585828405	0.0435640470682728	False	False	122753199	AC	GT	-0.1620445664415382	0.0731452550978799	0.027974389908756114	41.0	2.215380426586755	4.557686206047425e-06	4.715443900054488	18.0	0.0008694238400655061	False	False										BBS7	-
chr4	ENSG00000138686.5	122758115	-0.15752399160606398	0.0701379154486453	False	False	122758132	T	A	-0.27647984012657234	0.06523826935192985	3.3351960368379303e-05	6.0	4.238000837132778	4.557686206047425e-06	4.715443900054488	18.0	0.0008694238400655061	False	False										BBS7	-
chr4	ENSG00000138686.5	122779525	-0.0258288134094219	0.0340013923097782	False	False	122779545	GT	AC	-0.03836112714586694	0.06783445639425872	0.5723105311472265	6.0	0.5655109392033647	4.557686206047425e-06	4.715443900054488	18.0	0.0008694238400655061	False	False										BBS7	-
chr4	ENSG00000138686.5	122796287	-0.0362215877393599	0.03683219372106399	False	False	122796297	A	T	-0.07340088883693523	0.07016996019982673	0.29679065584144393	21.0	1.0460443276283413	4.557686206047425e-06	4.715443900054488	18.0	0.0008694238400655061	False	False										BBS7	-
chr4	ENSG00000138686.5	122809155	0.22693075963638198	0.0628111080753308	True	True	122809165	T	A	0.30661155600598644	0.0671372454008789	8.619092531394466e-06	22.0	4.566936790081241	4.557686206047425e-06	4.715443900054488	18.0	0.0008694238400655061	False	False										BBS7	-
chr4	ENSG00000138686.5	122837874	0.19739774841185603	0.0608936960704713	False	False	122837885	T	A	0.2820300488161309	0.06717182574812981	4.009303623417662e-05	19.0	4.198636045321177	4.557686206047425e-06	4.715443900054488	18.0	0.0008694238400655061	False	False										BBS7	-
chr4	ENSG00000138686.5	122844207	-0.0057566885037013795	0.0229225614592235	False	False	122844272	AG	CT	-0.13933129620677787	0.06785052578486979	0.0412454139041672	10.0	2.053503559405693	4.557686206047425e-06	4.715443900054488	18.0	0.0008694238400655061	False	False										BBS7	-
chr4	ENSG00000138686.5	122856575	-0.0283015097227299	0.0386861345229806	False	False	122856604	GT	AC	-0.0947936663743322	0.07110692440288294	0.1840416965428982	27.0	1.3331144212797497	4.557686206047425e-06	4.715443900054488	18.0	0.0008694238400655061	False	False										BBS7	-
chr4	ENSG00000138686.5	122869327	-0.00418302351292868	0.0239488670163714	False	False	122869352	A	T	0.013978770148318777	0.07088119417989182	0.8438612890241586	24.0	0.1972140891537687	4.557686206047425e-06	4.715443900054488	18.0	0.0008694238400655061	False	False										BBS7	-
chr4	ENSG00000138686.5	122880920	-0.0373459587738977	0.0520349409298265	False	False	122880953	T	A	-0.17893205725692984	0.06663550445224085	0.00780532587656103	5.0	2.6852360273669786	4.557686206047425e-06	4.715443900054488	18.0	0.0008694238400655061	False	False										BBS7	-
chr4	ENSG00000145386.5	122652269	0.0181952042595565	0.0269416338133248	False	False	122652327	AT	AT	0.01099122999472798	0.06883868060341489	0.8732965424067356	12.0	0.1596664825412522	0.01861638501932409	2.3713128280238127	15.0	0.569066494298046	False	False										CCNA2	-
chr4	ENSG00000145386.5	122668184	-0.0299217957817886	0.0435758826997115	False	False	122668194	T	A	-0.11295303771109948	0.07079109221802196	0.11218496356396833	26.0	1.595582638606951	0.01861638501932409	2.3713128280238127	15.0	0.569066494298046	False	False										CCNA2	-
chr4	ENSG00000145386.5	122682279	0.0101235665679584	0.0291493291982881	False	False	122682290	A	T	0.02650338954514397	0.07252214073329669	0.7151802583559674	33.0	0.3654523884314355	0.01861638501932409	2.3713128280238127	15.0	0.569066494298046	False	False										CCNA2	-
chr4	ENSG00000145386.5	122688681	0.004362511334965321	0.0260438354816929	False	False	122688692	T	A	0.06172159071028914	0.06988051585581953	0.3781437747509667	19.0	0.8832446348512333	0.01861638501932409	2.3713128280238127	15.0	0.569066494298046	False	False										CCNA2	-
chr4	ENSG00000145386.5	122698064	0.0126622310109046	0.0302824366670585	False	False	122698074	T	A	0.09647776930112158	0.06884877124235557	0.16260761013842406	14.0	1.4012997989682163	0.01861638501932409	2.3713128280238127	15.0	0.569066494298046	False	False										CCNA2	-
chr4	ENSG00000145386.5	122710558	0.0108852514642288	0.0310562215091948	False	False	122710604	CCTT	AAGG	0.07806508507927694	0.06962988713825179	0.2635384510050326	18.0	1.1211433521969794	0.01861638501932409	2.3713128280238127	15.0	0.569066494298046	False	False										CCNA2	-
chr4	ENSG00000145386.5	122718225	-0.0062427348236683295	0.0306859070921908	False	False	122718236	T	A	-0.07951088486951002	0.07250900397244117	0.2742265247080185	34.0	1.096565674791645	0.01861638501932409	2.3713128280238127	15.0	0.569066494298046	False	False										CCNA2	-
chr4	ENSG00000145386.5	122727308	0.0129400929259781	0.0287787753193278	False	False	122727324	T	A	0.07423382652567824	0.06914621280438432	0.2842559318704665	15.0	1.0735776192932918	0.01861638501932409	2.3713128280238127	15.0	0.569066494298046	False	False										CCNA2	-
chr4	ENSG00000145386.5	122753165	-0.005613043676840479	0.024453725024893	False	False	122753199	AC	GT	-0.03169723000219855	0.07408768511547831	0.6692777984662739	41.0	0.4278339909364559	0.01861638501932409	2.3713128280238127	15.0	0.569066494298046	False	False										CCNA2	-
chr4	ENSG00000145386.5	122758115	-0.000429240069313186	0.021573452416385	False	False	122758132	T	A	0.006754976140167545	0.06788287453951941	0.9208257851244736	6.0	0.09950928251034798	0.01861638501932409	2.3713128280238127	15.0	0.569066494298046	False	False										CCNA2	-
chr4	ENSG00000145386.5	122779525	0.0102217096113062	0.026909268896288998	False	False	122779545	GT	AC	0.032515455898084016	0.06784852827148928	0.6322533534198538	6.0	0.47923597941545004	0.01861638501932409	2.3713128280238127	15.0	0.569066494298046	False	False										CCNA2	-
chr4	ENSG00000145386.5	122796287	0.00791961140489897	0.02542036107965	False	False	122796297	A	T	-0.0006587501510878987	0.0703597392066577	0.9925390745416498	21.0	0.009362600807161113	0.01861638501932409	2.3713128280238127	15.0	0.569066494298046	False	False										CCNA2	-
chr4	ENSG00000145386.5	122809155	-0.0207679218622944	0.0319426247847929	False	False	122809165	T	A	-0.04131667757578375	0.07047433222992754	0.5583548194534185	22.0	0.5862656128615046	0.01861638501932409	2.3713128280238127	15.0	0.569066494298046	False	False										CCNA2	-
chr4	ENSG00000145386.5	122837874	-0.0145168078027006	0.0306630339253174	False	False	122837885	T	A	-0.08992166218743347	0.06973036636557775	0.19866273188969305	19.0	1.2895624514002713	0.01861638501932409	2.3713128280238127	15.0	0.569066494298046	False	False										CCNA2	-
chr4	ENSG00000164111.10	122652269	-0.000918214592339298	0.045084569976549	False	False	122652327	AT	AT	0.08955961390125934	0.06856619161784926	0.1929143128079384	12.0	1.3061774584246422	0.006742693160129761	2.7394917882859384	15.0	0.2858393446511685	False	False										ANXA5	-
chr4	ENSG00000164111.10	122668184	-0.0038430809525776795	0.0221027956022117	False	False	122668194	T	A	-0.0009761629557288973	0.07124701604245426	0.9890823060717008	26.0	0.013701106515776423	0.006742693160129761	2.7394917882859384	15.0	0.2858393446511685	False	False										ANXA5	-
chr4	ENSG00000164111.10	122682279	0.00431535064640398	0.0267656852776281	False	False	122682290	A	T	-0.038395840422326	0.07249412896149307	0.5969793996276239	33.0	0.5296406891476804	0.006742693160129761	2.7394917882859384	15.0	0.2858393446511685	False	False										ANXA5	-
chr4	ENSG00000164111.10	122688681	-0.0008829893128777	0.0319707096444724	False	False	122688692	T	A	-0.07346679561440032	0.06982480281355416	0.29397129751183665	19.0	1.0521590130454217	0.006742693160129761	2.7394917882859384	15.0	0.2858393446511685	False	False										ANXA5	-
chr4	ENSG00000164111.10	122698064	0.00865520877911018	0.025556918604188	False	False	122698074	T	A	-0.003864706350750501	0.06917092981386724	0.9554972884188346	14.0	0.05587182883257574	0.006742693160129761	2.7394917882859384	15.0	0.2858393446511685	False	False										ANXA5	-
chr4	ENSG00000164111.10	122710558	0.00164958951440915	0.0283693249868881	False	False	122710604	CCTT	AAGG	0.0660253640053309	0.06969062824309227	0.3445470456651125	18.0	0.9474066408904175	0.006742693160129761	2.7394917882859384	15.0	0.2858393446511685	False	False										ANXA5	-
chr4	ENSG00000164111.10	122501997	0.00256900372736129	0.0221959628032173	False	False	122502031	GTTT	AAAC	0.03820024027391116	0.0675244160692502	0.5721600072303992	4.0	0.5657248518037475	0.006742693160129761	2.7394917882859384	15.0	0.2858393446511685	False	False										ANXA5	-
chr4	ENSG00000164111.10	122505383	0.0107636691370398	0.0404832263700847	False	False	122505398	A	T	0.1094792848668444	0.06875566218301651	0.1128297692837338	14.0	1.5922948218494086	0.006742693160129761	2.7394917882859384	15.0	0.2858393446511685	False	False										ANXA5	-
chr4	ENSG00000164111.10	122530722	-0.0110500488308827	0.028182474253310004	False	False	122530738	A	T	-0.04242855479374371	0.07136425024442958	0.5528399184086968	27.0	0.5945351439750538	0.006742693160129761	2.7394917882859384	15.0	0.2858393446511685	False	False										ANXA5	-
chr4	ENSG00000164111.10	122545836	-0.018364348219923998	0.0278297602027984	False	False	122545873	AC	GT	-0.0249014242491585	0.06709479374112269	0.7108887193163788	1.0	0.3711379506618307	0.006742693160129761	2.7394917882859384	15.0	0.2858393446511685	False	False										ANXA5	-
chr4	ENSG00000164111.10	122551021	0.0188001228540601	0.0315300221667381	False	False	122551032	A	T	0.09738919640886233	0.07019926664096653	0.16687897651250752	22.0	1.3873249831363401	0.006742693160129761	2.7394917882859384	15.0	0.2858393446511685	False	False										ANXA5	-
chr4	ENSG00000164111.10	122561042	0.0213154882863524	0.0304946626474581	False	False	122561052	A	T	0.08949053503667549	0.0690593196844781	0.19646321105565906	15.0	1.2958502262336875	0.006742693160129761	2.7394917882859384	15.0	0.2858393446511685	False	False										ANXA5	-
chr4	ENSG00000164111.10	122569570	-0.0792152344851946	0.0542007319868376	True	False	122569580	T	A	-0.07176509343226131	0.06802358590154876	0.2926080074269807	8.0	1.0550030916648185	0.006742693160129761	2.7394917882859384	15.0	0.2858393446511685	False	False										ANXA5	-
chr4	ENSG00000164111.10	122597830	-0.0525726062903549	0.0654064987808495	False	False	122597844	G	C	0.0010330050930576985	0.0707106403909792	0.9883587567790991	23.0	0.014608905920607141	0.006742693160129761	2.7394917882859384	15.0	0.2858393446511685	False	False										ANXA5	-
chr4	ENSG00000164112.8	122668184	-0.0147445737027228	0.029762231884219	False	False	122668194	T	A	-0.06754949314265876	0.07108431634570242	0.34313800312209275	26.0	0.9502728114334975	0.02004177004850145	2.343351334368366	12.0	0.5157854377977358	False	False										TMEM155	-
chr4	ENSG00000164112.8	122682279	0.0310814742107637	0.0430754267698756	False	False	122682290	A	T	0.11427735415114855	0.07207235714811418	0.11449479989075236	33.0	1.5855920171488203	0.02004177004850145	2.343351334368366	12.0	0.5157854377977358	False	False										TMEM155	-
chr4	ENSG00000164112.8	122688681	0.0141370615275881	0.0396478823497975	False	False	122688692	T	A	0.0029494615115243537	0.07001369966351233	0.9664387230531644	19.0	0.0421269198128301	0.02004177004850145	2.343351334368366	12.0	0.5157854377977358	False	False										TMEM155	-
chr4	ENSG00000164112.8	122698064	0.0515788341825467	0.046035749639935994	False	False	122698074	T	A	0.1214491628607368	0.06865941534142254	0.07837514681751928	14.0	1.76886392429657	0.02004177004850145	2.343351334368366	12.0	0.5157854377977358	False	False										TMEM155	-
chr4	ENSG00000164112.8	122710558	-0.000456207042250655	0.00727610985623916	False	False	122710604	CCTT	AAGG	-0.10967030362326673	0.06942173780958896	0.11570151438516035	18.0	1.5797689179731018	0.02004177004850145	2.343351334368366	12.0	0.5157854377977358	False	False										TMEM155	-
chr4	ENSG00000164112.8	122718225	0.00226732710626675	0.0228841777792294	False	False	122718236	T	A	0.007233729380777413	0.07273739361163555	0.9208864376781912	34.0	0.09944993931732328	0.02004177004850145	2.343351334368366	12.0	0.5157854377977358	False	False										TMEM155	-
chr4	ENSG00000164112.8	122727308	0.062725279467384	0.0496172614688756	True	False	122727324	T	A	0.1313967601325215	0.06873635848670527	0.05730135780007156	15.0	1.9116049064184244	0.02004177004850145	2.343351334368366	12.0	0.5157854377977358	False	False										TMEM155	-
chr4	ENSG00000164112.8	122753165	0.0085321835880714	0.0309123404467612	False	False	122753199	AC	GT	0.06073597461893863	0.07398808715319241	0.4127836637890301	41.0	0.8208885640357849	0.02004177004850145	2.343351334368366	12.0	0.5157854377977358	False	False										TMEM155	-
chr4	ENSG00000164112.8	122758115	-0.00123926806500109	0.0221154300784491	False	False	122758132	T	A	0.007667316082826428	0.06788242791511041	0.9101746651025208	6.0	0.11294993886215593	0.02004177004850145	2.343351334368366	12.0	0.5157854377977358	False	False										TMEM155	-
chr4	ENSG00000164112.8	122779525	0.0121225832707173	0.0298687002960746	False	False	122779545	GT	AC	0.07046948478000087	0.06771565828201093	0.2991879694625923	6.0	1.0406674994802718	0.02004177004850145	2.343351334368366	12.0	0.5157854377977358	False	False										TMEM155	-
chr4	ENSG00000164112.8	122597830	-0.00621809344927037	0.0259957651405293	False	False	122597844	G	C	-0.013174150141410736	0.07070454164224706	0.8523773564700591	23.0	0.18632678800280883	0.02004177004850145	2.343351334368366	12.0	0.5157854377977358	False	False										TMEM155	-
chr4	ENSG00000138741.6	122710558	0.0143988621550832	0.0258074132060767	False	False	122710604	CCTT	AAGG	0.06272776118977	0.06970548594346941	0.3692309167666392	18.0	0.8998970502930244	0.03451602063212349	2.1283943299072785	19.0	0.9987533459711897	False	False										TRPC3	-
chr4	ENSG00000138741.6	122718225	-0.008015475733385971	0.0265520354610466	False	False	122718236	T	A	0.009224310742517906	0.07273620206218011	0.8992187105115386	34.0	0.1268187021179949	0.03451602063212349	2.1283943299072785	19.0	0.9987533459711897	False	False										TRPC3	-
chr4	ENSG00000138741.6	122727308	0.0182854392506676	0.0301394164366685	False	False	122727324	T	A	0.00043586167215407383	0.06933751794194139	0.9949904860490456	15.0	0.006286087028944926	0.03451602063212349	2.1283943299072785	19.0	0.9987533459711897	False	False										TRPC3	-
chr4	ENSG00000138741.6	122753165	-0.0234983134683604	0.0424579790793506	False	False	122753199	AC	GT	-0.1302972180441408	0.0734930151039247	0.07791466919455096	41.0	1.7729197510796182	0.03451602063212349	2.1283943299072785	19.0	0.9987533459711897	False	False										TRPC3	-
chr4	ENSG00000138741.6	122758115	-0.035496261539048994	0.0478350933614212	False	False	122758132	T	A	-0.1206315226085487	0.06738868738744284	0.07483432092404611	6.0	1.7900856551039914	0.03451602063212349	2.1283943299072785	19.0	0.9987533459711897	False	False										TRPC3	-
chr4	ENSG00000138741.6	122779525	0.0187478922673136	0.0355611211077143	False	False	122779545	GT	AC	0.11855004233343384	0.06740570773541478	0.0800288521121573	6.0	1.7587537660575288	0.03451602063212349	2.1283943299072785	19.0	0.9987533459711897	False	False										TRPC3	-
chr4	ENSG00000138741.6	122809155	-0.00961783733633733	0.0293318655723338	False	False	122809165	T	A	0.02215478085380469	0.07051724906960606	0.7537137140049994	22.0	0.3141753421483612	0.03451602063212349	2.1283943299072785	19.0	0.9987533459711897	False	False										TRPC3	-
chr4	ENSG00000138741.6	122837874	-0.009438880282348159	0.0328911327101954	False	False	122837885	T	A	0.025968378071345413	0.06999039301513782	0.711001877764235	19.0	0.3710277504189591	0.03451602063212349	2.1283943299072785	19.0	0.9987533459711897	False	False										TRPC3	-
chr4	ENSG00000138741.6	122844207	-0.0167513174970272	0.0331793518811134	False	False	122844272	AG	CT	-0.10095548414288998	0.06816880422586552	0.14009412496331886	10.0	1.4809631075292369	0.03451602063212349	2.1283943299072785	19.0	0.9987533459711897	False	False										TRPC3	-
chr4	ENSG00000138741.6	122856575	0.035110964308531	0.0332230929716102	True	False	122856604	GT	AC	0.11915286203438764	0.07091970867765565	0.09452916646321637	27.0	1.6801092990378934	0.03451602063212349	2.1283943299072785	19.0	0.9987533459711897	False	False										TRPC3	-
chr4	ENSG00000138741.6	122869327	0.0121416646024056	0.0259771512588588	False	False	122869352	A	T	0.02955569386273715	0.0708571519659454	0.6770427530205217	24.0	0.4171165936353452	0.03451602063212349	2.1283943299072785	19.0	0.9987533459711897	False	False										TRPC3	-
chr4	ENSG00000138741.6	122880920	0.00807893528319494	0.0276740173811655	False	False	122880953	T	A	0.029208195162335974	0.06769964974010463	0.6665763420317748	5.0	0.43143790661347126	0.03451602063212349	2.1283943299072785	19.0	0.9987533459711897	False	False										TRPC3	-
chr4	ENSG00000138741.6	122898781	-0.0239435573541703	0.0388765994188015	False	False	122898848	CT	AG	0.020078330412481003	0.0757945218597832	0.7913963726561652	49.0	0.2649047704216025	0.03451602063212349	2.1283943299072785	19.0	0.9987533459711897	False	False										TRPC3	-
chr4	ENSG00000138741.6	122911578	0.004128576942186071	0.0230865242736374	False	False	122911588	T	A	-0.011393186748380857	0.06835415592502754	0.8677801914254366	9.0	0.16667877167376882	0.03451602063212349	2.1283943299072785	19.0	0.9987533459711897	False	False										TRPC3	-
chr4	ENSG00000138741.6	122942557	0.00480229764855036	0.0242758484970477	False	False	122942586	AAAC	GTTT	0.016319723250189697	0.06932829046509563	0.8141316341691467	15.0	0.23539774514425835	0.03451602063212349	2.1283943299072785	19.0	0.9987533459711897	False	False										TRPC3	-
chr4	ENSG00000138741.6	122943834	-0.00473462556547977	0.023585306817252003	False	False	122943856	AAC	GTT	-0.03695554216114958	0.06737393237148975	0.5838952412578728	3.0	0.5485139557742046	0.03451602063212349	2.1283943299072785	19.0	0.9987533459711897	False	False										TRPC3	-
chr4	ENSG00000138741.6	122952452	-0.0160185203642438	0.0343508102618406	False	False	122952474	GTTT	AAAC	-0.0856234020496569	0.0674798180165588	0.20583906451039752	5.0	1.2688742288641897	0.03451602063212349	2.1283943299072785	19.0	0.9987533459711897	False	False										TRPC3	-
chr4	ENSG00000138741.6	122972701	0.0063914265361241	0.0264648900391487	False	False	122972717	T	A	0.040666797517387415	0.0672116334595897	0.5457626017924186	2.0	0.6050559318996153	0.03451602063212349	2.1283943299072785	19.0	0.9987533459711897	False	False										TRPC3	-
chr4	ENSG00000123933.10	2150400	-0.0290278496994723	0.0440927805375174	True	False	2150410	A	T						0.37968736500972705	0.8804124585946494	10.0	1.0	False	False										MXD4	-
chr4	ENSG00000123933.10	2182831	0.00519198202009547	0.0290381008040629	False	False	2182841	A	T	0.049735362049348135	0.07152286325371314	0.4876468381501243	28.0	0.6953771114129174	0.37968736500972705	0.8804124585946494	10.0	1.0	False	False										MXD4	-
chr4	ENSG00000123933.10	2183227	-0.00405158017683029	0.0286116239999683	False	False	2183246	AAAAT	ATTTT	-0.026163707159667458	0.06739690647161732	0.6982409122855383	3.0	0.3882033839444205	0.37968736500972705	0.8804124585946494	10.0	1.0	False	False										MXD4	-
chr4	ENSG00000123933.10	2185608	-0.0019633606559483	0.022332158735687002	False	False	2185626	T	A	-0.003251448879762916	0.07198119458214379	0.9640178629679196	30.0	0.045170810218388556	0.37968736500972705	0.8804124585946494	10.0	1.0	False	False										MXD4	-
chr4	ENSG00000123933.10	2188958	-0.0051215395564343	0.023555799575681	False	False	2188989	GTTT	AAAC	-0.04592520842801984	0.06765708447044229	0.4979885074023183	5.0	0.6787937846787269	0.37968736500972705	0.8804124585946494	10.0	1.0	False	False										MXD4	-
chr4	ENSG00000123933.10	2191370	-0.00633304778349555	0.0256382674734343	False	False	2191388	A	T	-0.010020725790468005	0.07216516014550375	0.8897077210782066	31.0	0.13885822147783794	0.37968736500972705	0.8804124585946494	10.0	1.0	False	False										MXD4	-
chr4	ENSG00000123933.10	2294827	0.0018119995430338	0.0229646306149383	False	False	2294840	A	T	0.010397975176204423	0.07331959360945088	0.8873779334479268	37.0	0.14181714142594656	0.37968736500972705	0.8804124585946494	10.0	1.0	False	False										MXD4	-
chr4	ENSG00000123933.10	2296690	-0.0019105243072038301	0.0270240991978438	False	False	2296700	A	T	0.05118602576911509	0.06975147487787517	0.4638881629475874	18.0	0.7338343147400751	0.37968736500972705	0.8804124585946494	10.0	1.0	False	False										MXD4	-
chr4	ENSG00000123933.10	2339605	-0.00420379667226811	0.0232475081369639	False	False	2339616	AC	GT	-0.053981711065020685	0.06716919862375835	0.4224525161435382	2.0	0.8036676359263109	0.37968736500972705	0.8804124585946494	10.0	1.0	False	False										MXD4	-
chr4	ENSG00000123933.10	2351754	0.0027819246214556104	0.0267431054556991	False	False	2351793	AC	GT	0.061980113310645873	0.07039895074813125	0.37968736500972705	22.0	0.8804124585946494	0.37968736500972705	0.8804124585946494	10.0	1.0	True	False	2322565.0	0.40499035644792497	0.5756978408374399	chr4:2322565						MXD4	-
chr4	ENSG00000123933.10	2362117	0.0038028170524530796	0.0250717363137025	False	False	2362154	AC	GT	0.04628230895059717	0.07404549937270158	0.5327196259753518	41.0	0.6250522900472207	0.37968736500972705	0.8804124585946494	10.0	1.0	False	False										MXD4	-
chr4	ENSG00000214367.3	2150400	0.0147287828482688	0.0459665280359141	False	False	2150410	A	T						0.1182709368684024	1.569328911184632	8.0	1.0	False	False										HAUS3	-
chr4	ENSG00000214367.3	2182831	-0.0314291019886938	0.0379930092661735	False	False	2182841	A	T	-0.05461796862533443	0.0715045947063488	0.44588665595637467	28.0	0.7638385875710022	0.1182709368684024	1.569328911184632	8.0	1.0	False	False										HAUS3	-
chr4	ENSG00000214367.3	2183227	0.04329153836917601	0.0402999748395761	True	False	2183246	AAAAT	ATTTT	0.0663967843854785	0.06727121047815834	0.3247261678505861	3.0	0.9870014812210974	0.1182709368684024	1.569328911184632	8.0	1.0	False	False										HAUS3	-
chr4	ENSG00000214367.3	2185608	0.0281111519081165	0.0337514545780541	False	False	2185626	T	A	0.02777069681859662	0.07195381320836225	0.6999575411303509	30.0	0.3859517040212845	0.1182709368684024	1.569328911184632	8.0	1.0	False	False										HAUS3	-
chr4	ENSG00000214367.3	2188958	0.0260420904741084	0.0340031891537049	False	False	2188989	GTTT	AAAC	0.046682938888331166	0.06765470559442004	0.4909170175231894	5.0	0.6900176192944876	0.1182709368684024	1.569328911184632	8.0	1.0	False	False										HAUS3	-
chr4	ENSG00000214367.3	2191370	-0.00199356080332785	0.0349971107647471	False	False	2191388	A	T	-0.09199795500006472	0.07186272997715727	0.2020228101060885	31.0	1.2801900933809187	0.1182709368684024	1.569328911184632	8.0	1.0	False	False										HAUS3	-
chr4	ENSG00000214367.3	2294827	0.0206239904733829	0.0376942459117364	False	False	2294840	A	T	0.11431445861242898	0.07284289341622907	0.1182709368684024	37.0	1.569328911184632	0.1182709368684024	1.569328911184632	8.0	1.0	True	False	2305734.0	0.1778860020868359	0.36319685273748953	chr4:2305734						HAUS3	-
chr4	ENSG00000214367.3	2296690	-0.0056680342150082	0.0309467306343734	False	False	2296700	A	T	0.010603615431887323	0.06983910300808926	0.8794709623158968	18.0	0.1518292042018228	0.1182709368684024	1.569328911184632	8.0	1.0	False	False										HAUS3	-
chr4	ENSG00000214367.3	2339605	-0.004853245929380971	0.0225913553774485	False	False	2339616	AC	GT	-0.04911514524021692	0.06718609606578768	0.4655343226336929	2.0	0.7310313906633905	0.1182709368684024	1.569328911184632	8.0	1.0	False	False										HAUS3	-
chr4	ENSG00000124406.12	42321083	0.0459172487379644	0.0470891292061837	False	False	42321094	CT	AG	0.09126115956390676	0.0671386421977635	0.17544511498450222	3.0	1.3592940902064716	0.000585282481817925	3.4905522630360415	28.0	0.07305956488200967	False	False										ATP8A1	-
chr4	ENSG00000124406.12	42328466	0.0185357250603667	0.0364771271352998	False	False	42328510	AGGG	CCCT	-0.060684277890370265	0.06904396416516649	0.3804527946580305	14.0	0.8789222725566822	0.000585282481817925	3.4905522630360415	28.0	0.07305956488200967	False	False										ATP8A1	-
chr4	ENSG00000124406.12	42337795	-0.0145576544460831	0.0342951113940082	False	False	42337826	AAAAT	ATTTT	-0.09960204979413048	0.06915918177335126	0.1513256403007615	16.0	1.440185485718248	0.000585282481817925	3.4905522630360415	28.0	0.07305956488200967	False	False										ATP8A1	-
chr4	ENSG00000124406.12	42345732	0.0070432185867313	0.0262139337477003	False	False	42345752	A	T	-0.034032462724626435	0.06722831334562977	0.6132053021408118	2.0	0.5062221708532383	0.000585282481817925	3.4905522630360415	28.0	0.07305956488200967	False	False										ATP8A1	-
chr4	ENSG00000124406.12	42352266	0.0134323770813678	0.0433835386619687	False	False	42352293	ATT	AAT	-0.08378049304521443	0.06733616440265705	0.21475138654734888	4.0	1.2442124345578034	0.000585282481817925	3.4905522630360415	28.0	0.07305956488200967	False	False										ATP8A1	-
chr4	ENSG00000124406.12	42384837	0.0109316265461257	0.0342763448559213	False	False	42384852	A	T	-0.053068123401825824	0.06717249269616496	0.430358511207785	2.0	0.7900276031420167	0.000585282481817925	3.4905522630360415	28.0	0.07305956488200967	False	False										ATP8A1	-
chr4	ENSG00000124406.12	42422020	-0.0811983531436974	0.0532985428774582	False	False	42422049	A	T	-0.12801204584611015	0.0691000722225148	0.06537594804055802	17.0	1.8525602322655768	0.000585282481817925	3.4905522630360415	28.0	0.07305956488200967	False	False										ATP8A1	-
chr4	ENSG00000124406.12	42435650	0.00380029304371906	0.0217697285724594	False	False	42435679	AAAC	GTTT	-0.004684647421685558	0.0678836784330145	0.9450452699052191	6.0	0.06900992300097912	0.000585282481817925	3.4905522630360415	28.0	0.07305956488200967	False	False										ATP8A1	-
chr4	ENSG00000124406.12	42448790	-0.0762619733296541	0.0568781195935156	False	False	42448800	A	T	-0.12878862658291426	0.07310703475573728	0.07979010762777969	39.0	1.7616447858023296	0.000585282481817925	3.4905522630360415	28.0	0.07305956488200967	False	False										ATP8A1	-
chr4	ENSG00000124406.12	42470448	-0.0561533840981646	0.0535543528406668	False	False	42470486	AC	GT	-0.07092126637384083	0.07035694967833282	0.3146564252945072	22.0	1.0080207669333026	0.000585282481817925	3.4905522630360415	28.0	0.07305956488200967	False	False										ATP8A1	-
chr4	ENSG00000124406.12	42502598	0.11474050192222301	0.0377440654195152	True	True	42502613	A	T	0.12187362495819032	0.06691741244860079	0.06992644148141054	3.0	1.821254296881269	0.000585282481817925	3.4905522630360415	28.0	0.07305956488200967	False	False										ATP8A1	-
chr4	ENSG00000124406.12	42504063	0.0675720302614508	0.0725859591593108	False	False	42504073	T	A						0.000585282481817925	3.4905522630360415	28.0	0.07305956488200967	False	False										ATP8A1	-
chr4	ENSG00000124406.12	42512543	-0.00464612810970815	0.0288804324646336	False	False	42512553	T	A	0.04726434663138613	0.07404209084864538	0.5240519935258079	41.0	0.6383442997038331	0.000585282481817925	3.4905522630360415	28.0	0.07305956488200967	False	False										ATP8A1	-
chr4	ENSG00000124406.12	42557841	0.029838678326629	0.0562477604079251	False	False	42557875	AACT	AGTT	0.03355485118582745	0.06753568554285813	0.6197958699607002	4.0	0.4968462364172426	0.000585282481817925	3.4905522630360415	28.0	0.07305956488200967	False	False										ATP8A1	-
chr4	ENSG00000124406.12	42603553	0.0614186851553056	0.0613388475473569	False	False	42603586	AAAAAT	ATTTTT	0.0768650844463472	0.06847709156921426	0.26292236176223266	11.0	1.1224934161909408	0.000585282481817925	3.4905522630360415	28.0	0.07305956488200967	False	False										ATP8A1	-
chr4	ENSG00000124406.12	42604787	0.153597036638957	0.0605777819346822	False	False	42604831	AAAAT	ATTTT						0.000585282481817925	3.4905522630360415	28.0	0.07305956488200967	False	False										ATP8A1	-
chr4	ENSG00000124406.12	42615904	0.0132959890714033	0.0287879826871789	False	False	42615915	T	A	0.06197597783367958	0.0727922933351989	0.3956256500012362	35.0	0.8514085076051716	0.000585282481817925	3.4905522630360415	28.0	0.07305956488200967	False	False										ATP8A1	-
chr4	ENSG00000124406.12	42621067	-0.11248518247681098	0.0573476481142784	False	False	42621084	T	A	-0.155168619337493	0.06737340236956034	0.022228492451517617	8.0	2.3031138977716084	0.000585282481817925	3.4905522630360415	28.0	0.07305956488200967	False	False										ATP8A1	-
chr4	ENSG00000124406.12	42621631	0.0591253548535047	0.0578391007988056	False	False	42621646	AT	AT	0.08743357699061154	0.06957555533777039	0.2103028562252272	18.0	1.2566709179128404	0.000585282481817925	3.4905522630360415	28.0	0.07305956488200967	False	False										ATP8A1	-
chr4	ENSG00000124406.12	42638137	0.14755191261255599	0.0708515776838782	False	False	42638189	AC	GT	0.16128639549323154	0.08370841386196687	0.056049529695753435	84.0	1.9267644440042655	0.000585282481817925	3.4905522630360415	28.0	0.07305956488200967	False	False										ATP8A1	-
chr4	ENSG00000124406.12	42638424	0.127615995197068	0.0434930688842279	False	False	42638440	AG	CT	0.15021051984094935	0.0668070485347384	0.025544883780902573	4.0	2.2484232298159785	0.000585282481817925	3.4905522630360415	28.0	0.07305956488200967	False	False										ATP8A1	-
chr4	ENSG00000124406.12	42643520	-0.107611091913121	0.0631060342356084	False	False	42643531	T	A	-0.12966913359048354	0.07193512851663432	0.07303830941532101	33.0	1.802584304280471	0.000585282481817925	3.4905522630360415	28.0	0.07305956488200967	False	False										ATP8A1	-
chr4	ENSG00000124406.12	42659886	0.106791138758249	0.0507947091239009	False	False	42659901	T	A	0.1571716602182095	0.06766727037442896	0.021138480796409436	10.0	2.322713172092186	0.000585282481817925	3.4905522630360415	28.0	0.07305956488200967	False	False										ATP8A1	-
chr4	ENSG00000124406.12	42711077	-0.00476068265182643	0.027440704641386	False	False	42711087	T	A	-0.014531373139314413	0.0683513749936793	0.8318428156916975	9.0	0.21259810999644385	0.000585282481817925	3.4905522630360415	28.0	0.07305956488200967	False	False										ATP8A1	-
chr4	ENSG00000124406.12	42713172	0.0018046270348673	0.0238328478097679	False	False	42713217	T	A	-0.020551870759237777	0.07291709153057441	0.7783665635239562	35.0	0.28185258528338725	0.000585282481817925	3.4905522630360415	28.0	0.07305956488200967	False	False										ATP8A1	-
chr4	ENSG00000124406.12	42717116	0.0174346307177664	0.0294912705199937	False	False	42717141	ATTT	AAAT	0.10084534320934548	0.06801010840044405	0.13959888678884394	9.0	1.4827993305872607	0.000585282481817925	3.4905522630360415	28.0	0.07305956488200967	False	False										ATP8A1	-
chr4	ENSG00000124406.12	42741339	0.0503639186897026	0.0364226223368076	False	False	42741359	AAAAC	GTTTT	0.03872831257414349	0.06879119163432144	0.5740437737816548	12.0	0.5629835979585078	0.000585282481817925	3.4905522630360415	28.0	0.07305956488200967	False	False										ATP8A1	-
chr4	ENSG00000124406.12	42741584	-0.0522810384977037	0.0372209243183778	False	False	42741614	AAAC	GTTT	-0.048423969305036584	0.06811942724624842	0.4779360465671227	8.0	0.7108687090099317	0.000585282481817925	3.4905522630360415	28.0	0.07305956488200967	False	False										ATP8A1	-
chr4	ENSG00000124406.12	42751270	0.0296634941916552	0.0311972517403906	False	False	42751316	AC	GT	0.09049651813594492	0.07007105234869683	0.19800741444822392	21.0	1.2914964896717147	0.000585282481817925	3.4905522630360415	28.0	0.07305956488200967	False	False										ATP8A1	-
chr4	ENSG00000178343.4	42321083	0.0011595755029518	0.0226531327262963	False	False	42321094	CT	AG	0.010135909962369564	0.0674165229049038	0.8806281620570767	3.0	0.1503475635589668	0.2440027352832661	1.1681553635903568	13.0	1.0	False	False										SHISA3	+
chr4	ENSG00000178343.4	42328466	-0.0053046848184409	0.0429829146711528	False	False	42328510	AGGG	CCCT	0.00572315255857476	0.0691703135401181	0.9341374578164012	14.0	0.08274001180080509	0.2440027352832661	1.1681553635903568	13.0	1.0	False	False										SHISA3	+
chr4	ENSG00000178343.4	42337795	-0.0160065082488423	0.0301685497377369	True	False	42337826	AAAAT	ATTTT	-0.04107646030046037	0.06944614305046333	0.5548398377314562	16.0	0.5914865606087294	0.2440027352832661	1.1681553635903568	13.0	1.0	False	False										SHISA3	+
chr4	ENSG00000178343.4	42345732	0.0012614964635553401	0.0210816201975896	False	False	42345752	A	T	0.017326869490184096	0.06725718113667123	0.7969390586068945	2.0	0.2576211074766084	0.2440027352832661	1.1681553635903568	13.0	1.0	False	False										SHISA3	+
chr4	ENSG00000178343.4	42352266	-0.00119248818877594	0.0297292687237602	False	False	42352293	ATT	AAT	0.038818656256751516	0.06752280561560546	0.5659511045779906	4.0	0.5748969685551689	0.2440027352832661	1.1681553635903568	13.0	1.0	False	False										SHISA3	+
chr4	ENSG00000178343.4	42384837	0.0046109423639594605	0.0207887555088553	False	False	42384852	A	T	0.07833715504762906	0.06706056188181829	0.2440027352832661	2.0	1.1681553635903568	0.2440027352832661	1.1681553635903568	13.0	1.0	True	False	42395984.0	0.9481318171774168	0.9728150896823391	chr4:42395984						SHISA3	+
chr4	ENSG00000178343.4	42422020	-0.00382284837594694	0.0248738295774841	False	False	42422049	A	T	-0.059684733103570066	0.06954909325082126	0.3917976587221335	17.0	0.858166948177506	0.2440027352832661	1.1681553635903568	13.0	1.0	False	False										SHISA3	+
chr4	ENSG00000178343.4	42435650	-0.0018587478745296	0.022806588121468997	False	False	42435679	AAAC	GTTT	-0.02423654984361634	0.06786448239502785	0.721340366140126	6.0	0.35713158029467346	0.2440027352832661	1.1681553635903568	13.0	1.0	False	False										SHISA3	+
chr4	ENSG00000178343.4	42448790	0.00389437205869712	0.0376767179382945	False	False	42448800	A	T	0.04372311572349066	0.07365047777050064	0.5534706936009942	39.0	0.5936569191001658	0.2440027352832661	1.1681553635903568	13.0	1.0	False	False										SHISA3	+
chr4	ENSG00000178343.4	42470448	-0.0008756836790534691	0.0246585087936368	False	False	42470486	AC	GT	0.017426825842073532	0.07052385030185435	0.8050788475960842	22.0	0.24710542273973538	0.2440027352832661	1.1681553635903568	13.0	1.0	False	False										SHISA3	+
chr4	ENSG00000178343.4	42502383	0.008072987646744679	0.0253390268697018	False	False	42502431	AAAAC	GTTTT	0.0393856244150531	0.06830555226366368	0.5648093382113373	9.0	0.5766094132878413	0.2440027352832661	1.1681553635903568	13.0	1.0	False	False										SHISA3	+
chr4	ENSG00000178343.4	42502598	-0.00535482845686507	0.0409776253022394	False	False	42502613	A	T	0.021219088633864423	0.06740480662242902	0.7532112482081845	3.0	0.3148008235187748	0.2440027352832661	1.1681553635903568	13.0	1.0	False	False										SHISA3	+
chr4	ENSG00000178343.4	42504063	-0.005397292837124129	0.0407853938716008	False	False	42504073	T	A						0.2440027352832661	1.1681553635903568	13.0	1.0	False	False										SHISA3	+
chr4	ENSG00000178343.4	42308086	-0.00323992038225242	0.0239841384221884	False	False	42308114	GT	AC	-0.04291543289288116	0.07012157864188205	0.5412129336290652	20.0	0.6120146426259824	0.2440027352832661	1.1681553635903568	13.0	1.0	False	False										SHISA3	+
chr4	ENSG00000178343.4	42309262	0.0121757284066307	0.0608370200820384	False	False	42309276	AT	AT						0.2440027352832661	1.1681553635903568	13.0	1.0	False	False										SHISA3	+
chr4	ENSG00000163995.14	8107665	-2.0193490582159804e-05	0.0220604993994941	False	False	8107679	T	A	0.01758692286978014	0.06787392419712387	0.7957947465470934	6.0	0.25911162611878835	0.04420745455398435	2.0249598915519122	26.0	1.0	False	False										ABLIM2	-
chr4	ENSG00000163995.14	8147463	0.014905113802628	0.0336384476281753	False	False	8147516	AC	GT	0.11113331870844227	0.07326431398475505	0.1310126468958814	39.0	1.51688199430308	0.04420745455398435	2.0249598915519122	26.0	1.0	False	False										ABLIM2	-
chr4	ENSG00000163995.14	8163095	-0.00506093218401101	0.0264677975807446	False	False	8163105	A	T	-0.06673565955125646	0.06820620027398014	0.32896165869775096	9.0	0.9784397794215686	0.04420745455398435	2.0249598915519122	26.0	1.0	False	False										ABLIM2	-
chr4	ENSG00000163995.14	8170126	0.0123305097820608	0.026302193720486002	False	False	8170136	T	A	0.05295198849004189	0.07043560578120915	0.4530635307401785	22.0	0.7517787048573726	0.04420745455398435	2.0249598915519122	26.0	1.0	False	False										ABLIM2	-
chr4	ENSG00000163995.14	8182507	-0.0280431153087461	0.0315057124629243	True	False	8182586	ATGTGT	ACACAT	-0.07029940372561944	0.07414551892726567	0.3443287117570971	42.0	0.9481274761133016	0.04420745455398435	2.0249598915519122	26.0	1.0	False	False										ABLIM2	-
chr4	ENSG00000163995.14	8193686	-0.0049718778254816106	0.0234797990389612	False	False	8193732	ATTT	AAAT	-0.0440655578976339	0.06877596800765105	0.5224053297013629	12.0	0.640711562107447	0.04420745455398435	2.0249598915519122	26.0	1.0	False	False										ABLIM2	-
chr4	ENSG00000163995.14	8205005	0.00108329961114155	0.0350401409157565	False	False	8205025	GT	AC	-0.064719393173592	0.06774210380115643	0.3404490815454859	6.0	0.9553791444618106	0.04420745455398435	2.0249598915519122	26.0	1.0	False	False										ABLIM2	-
chr4	ENSG00000163995.14	8225772	0.000525846900333231	0.0204890081879234	False	False	8225785	AC	GT	-0.0038503492153576647	0.0671151080187875	0.9543025914341968	1.0	0.057369336487990724	0.04420745455398435	2.0249598915519122	26.0	1.0	False	False										ABLIM2	-
chr4	ENSG00000163995.14	8240976	-0.00023701672425689702	0.0253093627560586	False	False	8240992	AC	GT	-0.04496641988988015	0.06813045014963598	0.5099572126515826	8.0	0.6600047378392436	0.04420745455398435	2.0249598915519122	26.0	1.0	False	False										ABLIM2	-
chr4	ENSG00000163995.14	8252311	-0.00896629794948718	0.0261378680887628	False	False	8252331	T	A	0.01027002712062669	0.0700103117945023	0.8835191580953903	19.0	0.1466930635985707	0.04420745455398435	2.0249598915519122	26.0	1.0	False	False										ABLIM2	-
chr4	ENSG00000163995.14	8255446	0.0129059084890473	0.0360855970870803	False	False	8255469	T	A	0.010339250554580052	0.06788079480734795	0.8790801660758376	6.0	0.1523148128115443	0.04420745455398435	2.0249598915519122	26.0	1.0	False	False										ABLIM2	-
chr4	ENSG00000163995.14	7867926	0.0029301695183714897	0.0260382904959437	False	False	7867941	T	A	0.062110146330600635	0.06713740653474587	0.355912639891574	2.0	0.9251198331358919	0.04420745455398435	2.0249598915519122	26.0	1.0	False	False										ABLIM2	-
chr4	ENSG00000163995.14	7871575	0.0062059342312467	0.0222613463091151	False	False	7871591	AC	GT	0.020027893648171147	0.06725378703784797	0.7661387994969009	2.0	0.29779577523121753	0.04420745455398435	2.0249598915519122	26.0	1.0	False	False										ABLIM2	-
chr4	ENSG00000163995.14	7889559	0.0250126119648636	0.0424490376681461	False	False	7889571	T	A	0.06525134851269025	0.07020980797740538	0.3538032480181903	21.0	0.9293765414326324	0.04420745455398435	2.0249598915519122	26.0	1.0	False	False										ABLIM2	-
chr4	ENSG00000163995.14	7900596	-0.0203224693199204	0.0417327332107344	False	False	7900613	GT	AC	-0.12555573007899773	0.06813678524144881	0.06676901108495135	11.0	1.8427011141497172	0.04420745455398435	2.0249598915519122	26.0	1.0	False	False										ABLIM2	-
chr4	ENSG00000163995.14	7900729	-0.009184754465273979	0.0362668912927611	False	False	7900766	AT	AT	-0.022004025698792742	0.06915469874237434	0.7506619041278908	14.0	0.31818554774948127	0.04420745455398435	2.0249598915519122	26.0	1.0	False	False										ABLIM2	-
chr4	ENSG00000163995.14	7906421	0.0037940867876821204	0.0404211393300258	False	False	7906453	GTTT	AAAC	-0.005820171175210219	0.06726614007086988	0.9311277983955648	2.0	0.08652453030719817	0.04420745455398435	2.0249598915519122	26.0	1.0	False	False										ABLIM2	-
chr4	ENSG00000163995.14	7953808	-0.0016376006694487802	0.0251016015998103	False	False	7953872	ATCC	ATGG	-0.07078971019272925	0.06802833940696314	0.2992339441440473	8.0	1.040591477167286	0.04420745455398435	2.0249598915519122	26.0	1.0	False	False										ABLIM2	-
chr4	ENSG00000163995.14	7975229	-0.00286493892158903	0.0251206688585255	False	False	7975240	A	T	-0.03511481714260448	0.07407921768216315	0.6360558683698141	41.0	0.47401711628846555	0.04420745455398435	2.0249598915519122	26.0	1.0	False	False										ABLIM2	-
chr4	ENSG00000163995.14	7978634	-0.0169826311124797	0.0301799073550323	False	False	7978660	AC	GT	-0.016378490450608574	0.06741094276729317	0.8082589943786161	3.0	0.242964862650685	0.04420745455398435	2.0249598915519122	26.0	1.0	False	False										ABLIM2	-
chr4	ENSG00000163995.14	7984429	-0.004487105831769729	0.0255019937716357	False	False	7984449	ATT	AAT	0.03461547211476025	0.06722696645326201	0.607134306143426	2.0	0.5149045679284943	0.04420745455398435	2.0249598915519122	26.0	1.0	False	False										ABLIM2	-
chr4	ENSG00000163995.14	8039068	-0.00789396509350317	0.0341376917436845	False	False	8039079	AC	GT	0.05039507769977345	0.07207708316389308	0.4852837511029529	31.0	0.6991830896539221	0.04420745455398435	2.0249598915519122	26.0	1.0	False	False										ABLIM2	-
chr4	ENSG00000163995.14	8043631	-0.00570265420636246	0.0256337085898484	False	False	8043648	A	T	-0.05556926679630406	0.06793624655008189	0.414280292243105	7.0	0.8179619808012057	0.04420745455398435	2.0249598915519122	26.0	1.0	False	False										ABLIM2	-
chr4	ENSG00000163995.14	8049081	-0.00781352159155656	0.0354671589563366	False	False	8049141	CCT	AGG	0.0002454764784422074	0.07198157290611125	0.9972825271601764	30.0	0.0034102683302349233	0.04420745455398435	2.0249598915519122	26.0	1.0	False	False										ABLIM2	-
chr4	ENSG00000163995.14	8053112	-0.006650866401828179	0.025242880944081	False	False	8053126	A	T	-0.000991616150064507	0.07332352146104586	0.989224354317462	37.0	0.01352384787726428	0.04420745455398435	2.0249598915519122	26.0	1.0	False	False										ABLIM2	-
chr4	ENSG00000127415.8	1019655	0.0163848797339136	0.0370863614060973	False	False	1019670	AC	GT	0.10071870083003788	0.06677431882481855	0.13288808533711333	1.0	1.508344863753263	9.08652055845758e-05	3.9922725642902885	14.0	0.009436437906412602	False	False										IDUA	+
chr4	ENSG00000127415.8	1034299	-0.0109527425218047	0.0307958948559067	False	False	1034317	GT	AC	-0.07619454010671277	0.06815987226503999	0.26487172966213396	9.0	1.1178797373684906	9.08652055845758e-05	3.9922725642902885	14.0	0.009436437906412602	False	False										IDUA	+
chr4	ENSG00000127415.8	1035221	0.0232109023554765	0.0325762435900742	False	False	1035247	AC	GT	0.02092781549135737	0.06850386461593333	0.7602849949291542	10.0	0.3054983190903038	9.08652055845758e-05	3.9922725642902885	14.0	0.009436437906412602	False	False										IDUA	+
chr4	ENSG00000127415.8	1062999	-0.0219589464213415	0.0314416765661188	False	False	1063009	A	T	-0.0656711500374006	0.07416896120966869	0.3771015223962844	42.0	0.8854263153525155	9.08652055845758e-05	3.9922725642902885	14.0	0.009436437906412602	False	False										IDUA	+
chr4	ENSG00000127415.8	1077428	0.00280652768417997	0.0240548300906807	False	False	1077463	AAAC	GTTT	0.016361338314179324	0.06803227402029867	0.8101755899026792	7.0	0.24049377372418304	9.08652055845758e-05	3.9922725642902885	14.0	0.009436437906412602	False	False										IDUA	+
chr4	ENSG00000127415.8	1096362	-0.0190352313517861	0.0319217914216533	False	False	1096392	A	T	-0.0973171081787601	0.06985309639619837	0.16509260109653656	20.0	1.3931681371257927	9.08652055845758e-05	3.9922725642902885	14.0	0.009436437906412602	False	False										IDUA	+
chr4	ENSG00000127415.8	892651	0.0680410938241378	0.0358393534889275	False	False	892662	A	T	0.05591448823101775	0.07149945561943982	0.4351473785916665	28.0	0.7820267685480852	9.08652055845758e-05	3.9922725642902885	14.0	0.009436437906412602	False	False										IDUA	+
chr4	ENSG00000127415.8	935846	0.146540390641743	0.0449899379862172	False	False	935865	T	A	0.009146800253303666	0.07001107531589468	0.8961825889833056	19.0	0.13064790409278373	9.08652055845758e-05	3.9922725642902885	14.0	0.009436437906412602	False	False										IDUA	+
chr4	ENSG00000127415.8	946263	0.00109179042715406	0.0240763825106079	False	False	946306	GT	AC	0.025895934540491432	0.07556754407526613	0.7322460051243779	48.0	0.34268593557438876	9.08652055845758e-05	3.9922725642902885	14.0	0.009436437906412602	False	False										IDUA	+
chr4	ENSG00000127415.8	946352	-0.14845516605596	0.0465199930975615	False	False	946380	GT	AC	-0.03173618887613793	0.07577161746530263	0.6758495820789603	49.0	0.4188400609327177	9.08652055845758e-05	3.9922725642902885	14.0	0.009436437906412602	False	False										IDUA	+
chr4	ENSG00000127415.8	946412	-0.0266969135143029	0.0469149208780121	False	False	946447	GT	AC	0.11027206670456227	0.07063349962458093	0.12007664596164863	25.0	1.5611865091020756	9.08652055845758e-05	3.9922725642902885	14.0	0.009436437906412602	False	False										IDUA	+
chr4	ENSG00000127415.8	946540	0.23729875885520801	0.0482389690197022	False	False	946576	GT	AC	0.23260851197328125	0.06602238414431454	0.000519847857992594	6.0	3.5231764951843556	9.08652055845758e-05	3.9922725642902885	14.0	0.009436437906412602	False	False										IDUA	+
chr4	ENSG00000127415.8	947775	-0.0252650557280849	0.0327332864343499	False	False	947797	T	A	-0.004390532272546524	0.06867962000402983	0.9490880076857536	11.0	0.06392773099631166	9.08652055845758e-05	3.9922725642902885	14.0	0.009436437906412602	False	False										IDUA	+
chr4	ENSG00000127415.8	975260	-0.056315776426906	0.0518250960403627	False	False	975279	AATC	ATTG						9.08652055845758e-05	3.9922725642902885	14.0	0.009436437906412602	False	False										IDUA	+
chr4	ENSG00000127418.10	1019655	-0.00542265024555693	0.0429457026918541	False	False	1019670	AC	GT	-0.003922373233695396	0.06711508923222577	0.9534487381428404	1.0	0.058442494505573	0.04370268567403653	2.029534531083554	13.0	0.9086459359051388	False	False										FGFRL1	+
chr4	ENSG00000127418.10	1034299	0.00349484215955145	0.0256743266747262	False	False	1034317	GT	AC	0.043123938728928696	0.06829500077175167	0.5284292097758626	9.0	0.6314362433797016	0.04370268567403653	2.029534531083554	13.0	0.9086459359051388	False	False										FGFRL1	+
chr4	ENSG00000127418.10	1035221	0.0101020825313457	0.0298596432450709	False	False	1035247	AC	GT	0.0414873995789888	0.06845987809861928	0.5451530857169848	10.0	0.6060104214504223	0.04370268567403653	2.029534531083554	13.0	0.9086459359051388	False	False										FGFRL1	+
chr4	ENSG00000127418.10	1062999	-0.0396361703037127	0.0580610023037615	False	False	1063009	A	T	-0.1057385775913808	0.07391272115962659	0.15427272678496814	42.0	1.4305869941254237	0.04370268567403653	2.029534531083554	13.0	0.9086459359051388	False	False										FGFRL1	+
chr4	ENSG00000127418.10	1077428	-0.0163128778973911	0.0403243978919453	False	False	1077463	AAAC	GTTT	0.001892586421105769	0.06804125988572146	0.9778351639624407	7.0	0.027815275970557544	0.04370268567403653	2.029534531083554	13.0	0.9086459359051388	False	False										FGFRL1	+
chr4	ENSG00000127418.10	1096362	0.0243866728748149	0.0377217209592635	False	False	1096392	A	T	0.11269280764664882	0.0697391456004967	0.10766486995633376	20.0	1.6159189602381105	0.04370268567403653	2.029534531083554	13.0	0.9086459359051388	False	False										FGFRL1	+
chr4	ENSG00000127418.10	946263	-0.0245439130979416	0.041804290629514	False	False	946306	GT	AC	-0.09581623609882377	0.07524509472003969	0.2045690606001593	48.0	1.2733884707743675	0.04370268567403653	2.029534531083554	13.0	0.9086459359051388	False	False										FGFRL1	+
chr4	ENSG00000127418.10	946352	-0.0914287786697061	0.0596353137211979	False	False	946380	GT	AC	-0.1423574946105169	0.07503770484138833	0.059465112276763585	49.0	1.8971461735327115	0.04370268567403653	2.029534531083554	13.0	0.9086459359051388	False	False										FGFRL1	+
chr4	ENSG00000127418.10	946412	-0.0030348495055793198	0.0337016091583391	False	False	946447	GT	AC	-0.05519970411661819	0.07095855215950303	0.4375478205083032	25.0	0.7779147465204537	0.04370268567403653	2.029534531083554	13.0	0.9086459359051388	False	False										FGFRL1	+
chr4	ENSG00000127418.10	946540	0.00576156501062717	0.0258914094184822	False	False	946576	GT	AC	0.043010414133394466	0.067821604712572	0.5266379546316025	6.0	0.634169809394405	0.04370268567403653	2.029534531083554	13.0	0.9086459359051388	False	False										FGFRL1	+
chr4	ENSG00000127418.10	947775	-0.0241644568319919	0.0328346843459046	False	False	947797	T	A	-0.02039720364331921	0.06866599341258679	0.7667195112416678	11.0	0.29704956747309375	0.04370268567403653	2.029534531083554	13.0	0.9086459359051388	False	False										FGFRL1	+
chr4	ENSG00000127418.10	975260	-0.0355396728889701	0.0578358828833771	False	False	975279	AATC	ATTG						0.04370268567403653	2.029534531083554	13.0	0.9086459359051388	False	False										FGFRL1	+
chr4	ENSG00000127418.10	1100038	0.0526905665321544	0.0353064419547091	False	False	1100078	AC	GT	0.108962464377209	0.07230619713928553	0.13349080960150755	34.0	1.506958859519488	0.04370268567403653	2.029534531083554	13.0	0.9086459359051388	False	False										FGFRL1	+
chr4	ENSG00000127419.12	1019655	0.00436855897577844	0.04323031822028601	False	False	1019670	AC	GT	0.1047357351506045	0.06674647562253093	0.11803544292995093	1.0	1.569157534892373	0.07406185505056476	1.7969885588652992	16.0	1.0	False	False										TMEM175	+
chr4	ENSG00000127419.12	1034299	0.0202968013279471	0.0321857272093821	False	False	1034317	GT	AC	0.09947267474498524	0.06801955419023765	0.14509510702268105	9.0	1.4624129183025698	0.07406185505056476	1.7969885588652992	16.0	1.0	False	False										TMEM175	+
chr4	ENSG00000127419.12	1035221	0.0362367047011915	0.0452506781523343	False	False	1035247	AC	GT	0.0932290141864343	0.06822045013408247	0.17319635730715205	10.0	1.366584565232262	0.07406185505056476	1.7969885588652992	16.0	1.0	False	False										TMEM175	+
chr4	ENSG00000127419.12	888767	0.0793940430516778	0.0452658355351673	False	False	888805	AAAT	ATTT	0.06553003026332599	0.06935541089179344	0.3458401639033384	16.0	0.9448438041202624	0.07406185505056476	1.7969885588652992	16.0	1.0	False	False										TMEM175	+
chr4	ENSG00000127419.12	892651	-0.0143969278673304	0.0300998383854542	False	False	892662	A	T	-0.08588407730016852	0.0713468927419391	0.2301440705195829	28.0	1.2037535763584022	0.07406185505056476	1.7969885588652992	16.0	1.0	False	False										TMEM175	+
chr4	ENSG00000127419.12	935846	0.0640314783055981	0.0435724253401053	False	False	935865	T	A	0.038331097412228864	0.06996255045054442	0.5843731279308444	19.0	0.547880218279415	0.07406185505056476	1.7969885588652992	16.0	1.0	False	False										TMEM175	+
chr4	ENSG00000127419.12	946263	-0.0238313663334199	0.04390555544829	False	False	946306	GT	AC	-0.13460336660889824	0.07490496583567174	0.07406185505056476	48.0	1.7969885588652992	0.07406185505056476	1.7969885588652992	16.0	1.0	True	False	912997.0	0.048197668401508985	0.21311661639069956	chr4:912997						TMEM175	+
chr4	ENSG00000127419.12	946352	-0.0595191099536387	0.0407231530571706	False	False	946380	GT	AC	-0.0028407060780113874	0.0758094984794569	0.97015190986997	49.0	0.03747163792121869	0.07406185505056476	1.7969885588652992	16.0	1.0	False	False										TMEM175	+
chr4	ENSG00000127419.12	946412	-0.0350541696269616	0.0340004018164081	False	False	946447	GT	AC	-0.05695783819757552	0.0709515343427839	0.42306962215389704	25.0	0.8027710566821364	0.07406185505056476	1.7969885588652992	16.0	1.0	False	False										TMEM175	+
chr4	ENSG00000127419.12	946540	0.0840105369278898	0.0470311863939764	True	False	946576	GT	AC	0.02457288331270792	0.06786392502531771	0.7176367591543358	6.0	0.3620905113215986	0.07406185505056476	1.7969885588652992	16.0	1.0	False	False										TMEM175	+
chr4	ENSG00000127419.12	947775	-0.00845500093474444	0.0266260444638247	False	False	947797	T	A	-0.00033723283758321093	0.06868027806897793	0.9960868726467628	11.0	0.00491018451096713	0.07406185505056476	1.7969885588652992	16.0	1.0	False	False										TMEM175	+
chr4	ENSG00000127419.12	975260	-0.0116871724362614	0.0372328337091475	False	False	975279	AATC	ATTG						0.07406185505056476	1.7969885588652992	16.0	1.0	False	False										TMEM175	+
chr4	ENSG00000127419.12	832368	-0.0308290671641974	0.0378641156223637	False	False	832379	A	T	-0.09500323275713686	0.07221948948812021	0.1899341187397557	33.0	1.3154791515490356	0.07406185505056476	1.7969885588652992	16.0	1.0	False	False										TMEM175	+
chr4	ENSG00000127419.12	840554	-0.00568093781854325	0.0279649882579547	False	False	840570	T	A	0.04172226917163931	0.07012512575632751	0.5525268724285379	20.0	0.5949689033944391	0.07406185505056476	1.7969885588652992	16.0	1.0	False	False										TMEM175	+
chr4	ENSG00000127419.12	840801	0.00774590014721543	0.0260260121029143	False	False	840818	CCGCCT	AGGCGG	-0.009196682328338259	0.06819654976726333	0.8928522575862847	8.0	0.13485553682296372	0.07406185505056476	1.7969885588652992	16.0	1.0	False	False										TMEM175	+
chr4	ENSG00000127419.12	846235	-0.0604227702383549	0.0446976438055805	False	False	846245	T	A	0.05202409961232432	0.07151451325034286	0.4678154197417153	28.0	0.7274621226912273	0.07406185505056476	1.7969885588652992	16.0	1.0	False	False										TMEM175	+
chr4	ENSG00000127419.12	863882	-0.00602755316940661	0.0366031063038513	False	False	863894	AC	GT						0.07406185505056476	1.7969885588652992	16.0	1.0	False	False										TMEM175	+
chr4	ENSG00000127419.12	879551	0.0548543552935587	0.0384920033801237	False	False	879562	T	A	-0.006811332278263669	0.07293080390519824	0.9256896553679634	35.0	0.09339444944440249	0.07406185505056476	1.7969885588652992	16.0	1.0	False	False										TMEM175	+
chr4	ENSG00000145214.9	1019655	-0.0191676302586709	0.0470657738066245	False	False	1019670	AC	GT	0.008183610431015445	0.06711335806806712	0.9030591127469828	1.0	0.12193713243666834	0.08501573600059785	1.7321680656967662	14.0	1.0	False	False										DGKQ	-
chr4	ENSG00000145214.9	1034299	0.00915540340145616	0.0244471149400501	False	False	1034317	GT	AC	0.05256594521930216	0.06826408387097804	0.4421264917181653	9.0	0.7700380967340598	0.08501573600059785	1.7321680656967662	14.0	1.0	False	False										DGKQ	-
chr4	ENSG00000145214.9	1035221	0.006861484397126329	0.0224803082390483	False	False	1035247	AC	GT	0.047599840041542316	0.06844120382746205	0.4875094014479545	10.0	0.6954851373090967	0.08501573600059785	1.7321680656967662	14.0	1.0	False	False										DGKQ	-
chr4	ENSG00000145214.9	1062999	0.0119506703097541	0.0277521326037322	False	False	1063009	A	T	0.047568986262198194	0.07424527038328572	0.5225275805661359	42.0	0.6407005593302687	0.08501573600059785	1.7321680656967662	14.0	1.0	False	False										DGKQ	-
chr4	ENSG00000145214.9	1077428	-0.010206197315036998	0.0264112269914574	False	False	1077463	AAAC	GTTT	-0.06757755153556236	0.06788584080702098	0.32062706471206565	7.0	0.995458710273104	0.08501573600059785	1.7321680656967662	14.0	1.0	False	False										DGKQ	-
chr4	ENSG00000145214.9	888767	0.0761529806280624	0.0615222480342977	False	False	888805	AAAT	ATTT	0.047256796045849085	0.0694271520771476	0.4968426441537388	16.0	0.6806673560991993	0.08501573600059785	1.7321680656967662	14.0	1.0	False	False										DGKQ	-
chr4	ENSG00000145214.9	892651	0.14434929071866198	0.0630615315770407	False	False	892662	A	T	0.1055723963784702	0.07121129516870675	0.139815425984073	28.0	1.4825231886087527	0.08501573600059785	1.7321680656967662	14.0	1.0	False	False										DGKQ	-
chr4	ENSG00000145214.9	935846	0.119679126102642	0.0648681341294969	False	False	935865	T	A	0.1163091509838807	0.06953882331494055	0.09594318004420847	19.0	1.6725786465657877	0.08501573600059785	1.7321680656967662	14.0	1.0	False	False										DGKQ	-
chr4	ENSG00000145214.9	946263	-0.0415100960933863	0.0372066602936655	False	False	946306	GT	AC	-0.12158407558315795	0.07503208123632715	0.10694092146302266	48.0	1.6204278700494372	0.08501573600059785	1.7321680656967662	14.0	1.0	False	False										DGKQ	-
chr4	ENSG00000145214.9	946352	-0.142381480830462	0.0679246929330867	False	False	946380	GT	AC	-0.13019757524244074	0.07516451655057424	0.08501573600059785	49.0	1.7321680656967662	0.08501573600059785	1.7321680656967662	14.0	1.0	True	False	971021.0	0.4680633120116386	0.630257316837764	chr4:971021						DGKQ	-
chr4	ENSG00000145214.9	946412	-0.0527136487012597	0.05094458906291	False	False	946447	GT	AC	0.03878977641774796	0.0710134200308084	0.5855216799863998	25.0	0.5462316334140707	0.08501573600059785	1.7321680656967662	14.0	1.0	False	False										DGKQ	-
chr4	ENSG00000145214.9	946540	0.107671607046841	0.0698880212753399	False	False	946576	GT	AC	0.06566666847187974	0.0677379026100478	0.33341352915272315	6.0	0.969422818564494	0.08501573600059785	1.7321680656967662	14.0	1.0	False	False										DGKQ	-
chr4	ENSG00000145214.9	947775	-0.101257014928209	0.0458539438827257	False	False	947797	T	A	-0.11119731942147333	0.06825435075473478	0.10476396163252637	11.0	1.6291608987835784	0.08501573600059785	1.7321680656967662	14.0	1.0	False	False										DGKQ	-
chr4	ENSG00000145214.9	975260	-0.20335315212971103	0.0576379672790754	True	True	975279	AATC	ATTG						0.08501573600059785	1.7321680656967662	14.0	1.0	False	False										DGKQ	-
chr4	ENSG00000145214.9	863882	-0.200185011615874	0.0588940339195319	False	False	863894	AC	GT						0.08501573600059785	1.7321680656967662	14.0	1.0	False	False										DGKQ	-
chr4	ENSG00000145214.9	879551	0.108929138043984	0.0747128454984064	False	False	879562	T	A	0.040212632467751724	0.07287350393303996	0.5817310053698046	35.0	0.5518141752138229	0.08501573600059785	1.7321680656967662	14.0	1.0	False	False										DGKQ	-
chr4	ENSG00000145217.9	1019655	0.0908855633907096	0.0357600813877849	False	False	1019670	AC	GT	0.02001869318556504	0.06710215594887495	0.7657291317549875	1.0	0.29833159460356623	0.01964802515705649	2.35044306462389	14.0	0.5634595421517561	False	False										SLC26A1	-
chr4	ENSG00000145217.9	1034299	-0.00906891631920175	0.0277386596910092	False	False	1034317	GT	AC	0.03822761468152052	0.06830862650862045	0.5763165240970627	9.0	0.5596308495047291	0.01964802515705649	2.35044306462389	14.0	0.5634595421517561	False	False										SLC26A1	-
chr4	ENSG00000145217.9	1035221	-0.0314340480862413	0.0310355959477693	False	False	1035247	AC	GT	-0.07926971067416677	0.06830325616450754	0.24712185172875345	10.0	1.1605553691795698	0.01964802515705649	2.35044306462389	14.0	0.5634595421517561	False	False										SLC26A1	-
chr4	ENSG00000145217.9	1062999	0.0711814154104134	0.0360928622967052	False	False	1063009	A	T	0.07673051001245786	0.07411028174927582	0.3018840708319905	42.0	1.0353557995103377	0.01964802515705649	2.35044306462389	14.0	0.5634595421517561	False	False										SLC26A1	-
chr4	ENSG00000145217.9	1077428	-0.0187366618033125	0.0295629204193045	False	False	1077463	AAAC	GTTT	-0.07877652873472117	0.06782992956654423	0.2467679671898633	7.0	1.1613830242509369	0.01964802515705649	2.35044306462389	14.0	0.5634595421517561	False	False										SLC26A1	-
chr4	ENSG00000145217.9	888767	-0.203903038250254	0.0418839275614902	False	False	888805	AAAT	ATTT	-0.13852139804217953	0.06883473951205847	0.04547611803972496	16.0	2.0123762946457195	0.01964802515705649	2.35044306462389	14.0	0.5634595421517561	False	False										SLC26A1	-
chr4	ENSG00000145217.9	892651	0.0676804150116691	0.0328344389444825	False	False	892662	A	T	0.12603246278310665	0.07104046583660033	0.07760809742644817	28.0	1.7740939800844355	0.01964802515705649	2.35044306462389	14.0	0.5634595421517561	False	False										SLC26A1	-
chr4	ENSG00000145217.9	935846	-0.22894969490150696	0.0560670941107002	False	False	935865	T	A	-0.0744461639384642	0.06981971772859179	0.2875651726505129	19.0	1.066262745831438	0.01964802515705649	2.35044306462389	14.0	0.5634595421517561	False	False										SLC26A1	-
chr4	ENSG00000145217.9	946263	0.0292170151371055	0.0355976423179001	False	False	946306	GT	AC	0.02550780147264689	0.07556829841990746	0.7361096287063509	48.0	0.3375463257212524	0.01964802515705649	2.35044306462389	14.0	0.5634595421517561	False	False										SLC26A1	-
chr4	ENSG00000145217.9	946352	0.160541671005609	0.0515770697546299	False	False	946380	GT	AC	0.06836756351324423	0.07563242463826234	0.3672742859517821	49.0	0.9039451510411737	0.01964802515705649	2.35044306462389	14.0	0.5634595421517561	False	False										SLC26A1	-
chr4	ENSG00000145217.9	946412	0.24169313094394798	0.0442592615233161	True	True	946447	GT	AC	0.13310599110323354	0.07043453852933608	0.060248119044287424	25.0	1.8897829656084808	0.01964802515705649	2.35044306462389	14.0	0.5634595421517561	False	False										SLC26A1	-
chr4	ENSG00000145217.9	947775	-0.00115294500823357	0.0219416834041416	False	False	947797	T	A	-0.018678324498611117	0.06866830034748816	0.7858806165440526	11.0	0.27200796297697144	0.01964802515705649	2.35044306462389	14.0	0.5634595421517561	False	False										SLC26A1	-
chr4	ENSG00000145217.9	975260	-0.13899030927866798	0.0507924183145325	False	False	975279	AATC	ATTG						0.01964802515705649	2.35044306462389	14.0	0.5634595421517561	False	False										SLC26A1	-
chr4	ENSG00000145217.9	879551	-0.0723309943743274	0.0362991428103599	False	False	879562	T	A	-0.024043128364857985	0.072911412583982	0.7419498835914478	35.0	0.3297580929071185	0.01964802515705649	2.35044306462389	14.0	0.5634595421517561	False	False										SLC26A1	-
chr4	ENSG00000178222.8	1019655	-0.032766954293455004	0.0407812335862445	False	False	1019670	AC	GT	-0.0224998156252695	0.06709861501157985	0.7376968996602951	1.0	0.33532459084865596	8.21257989778858e-05	4.020053859627534	8.0	0.005336293515239351	False	False										RNF212	-
chr4	ENSG00000178222.8	1034299	-0.073571036572388	0.0405820479994482	False	False	1034317	GT	AC	-0.12032847857091135	0.06786190820523776	0.07762834891023146	9.0	1.773137268804712	8.21257989778858e-05	4.020053859627534	8.0	0.005336293515239351	False	False										RNF212	-
chr4	ENSG00000178222.8	1035221	-0.0524010976042408	0.0567089387600407	False	False	1035247	AC	GT	-0.18227899928544392	0.06737096400306193	0.007370126984039179	10.0	2.705601767508619	8.21257989778858e-05	4.020053859627534	8.0	0.005336293515239351	False	False										RNF212	-
chr4	ENSG00000178222.8	1062999	-0.156563859980995	0.0498094247868527	False	False	1063009	A	T	-0.12406217875847407	0.0737551787039035	0.09427755758634457	42.0	1.682080918772258	8.21257989778858e-05	4.020053859627534	8.0	0.005336293515239351	False	False										RNF212	-
chr4	ENSG00000178222.8	1077428	0.00928646737810058	0.0394181143651603	False	False	1077463	AAAC	GTTT	-0.027050591873140573	0.06801648307441098	0.6912393661392626	7.0	0.3977064183625438	8.21257989778858e-05	4.020053859627534	8.0	0.005336293515239351	False	False										RNF212	-
chr4	ENSG00000178222.8	1096362	-0.0677328225553389	0.0432213460783642	False	False	1096392	A	T	-0.0627821269223968	0.07004778117810638	0.3711671234304906	20.0	0.89627574016605	8.21257989778858e-05	4.020053859627534	8.0	0.005336293515239351	False	False										RNF212	-
chr4	ENSG00000178222.8	975260	0.0394129938429915	0.0465214488364353	False	False	975279	AATC	ATTG						8.21257989778858e-05	4.020053859627534	8.0	0.005336293515239351	False	False										RNF212	-
chr4	ENSG00000178222.8	1100038	0.0802793794965067	0.039124034465911	False	False	1100078	AC	GT	0.014658611848249443	0.07273148140087292	0.8404897847343313	34.0	0.20154424969643903	8.21257989778858e-05	4.020053859627534	8.0	0.005336293515239351	False	False										RNF212	-
chr4	ENSG00000178950.12	1019655	-0.00676582387266731	0.0361349159317491	False	False	1019670	AC	GT	-0.09401432765071438	0.06681834006058658	0.16082173495577118	1.0	1.407013816348449	0.0025601838359595357	3.0540736220073565	20.0	0.17398054278370267	False	False										GAK	-
chr4	ENSG00000178950.12	888767	-0.0214208451474316	0.0469969058599208	False	False	888805	AAAT	ATTT	0.04194413115229105	0.06944363751707767	0.5465033438687747	16.0	0.6040025069535865	0.0025601838359595357	3.0540736220073565	20.0	0.17398054278370267	False	False										GAK	-
chr4	ENSG00000178950.12	892651	0.12158674099156801	0.0478448082280923	True	False	892662	A	T	0.03094059690896865	0.07157720162256657	0.6660236352911788	28.0	0.432268881816886	0.0025601838359595357	3.0540736220073565	20.0	0.17398054278370267	False	False										GAK	-
chr4	ENSG00000178950.12	935846	-0.0628447189956036	0.0360280650996729	False	False	935865	T	A	-0.055188137386296576	0.06990730099784356	0.4307671504177348	19.0	0.7894474053289365	0.0025601838359595357	3.0540736220073565	20.0	0.17398054278370267	False	False										GAK	-
chr4	ENSG00000178950.12	946263	-0.004353318804980071	0.0234298430414677	False	False	946306	GT	AC	-0.02297461150397696	0.07557294176494057	0.7614846517229449	48.0	0.3040057852377427	0.0025601838359595357	3.0540736220073565	20.0	0.17398054278370267	False	False										GAK	-
chr4	ENSG00000178950.12	946352	0.0134804773734047	0.0301961691810954	False	False	946380	GT	AC	-0.016778881005354268	0.0757991322074567	0.8250718491914958	49.0	0.22135980342666317	0.0025601838359595357	3.0540736220073565	20.0	0.17398054278370267	False	False										GAK	-
chr4	ENSG00000178950.12	946412	0.0692321907684093	0.0441643605463217	False	False	946447	GT	AC	0.08235200218007968	0.0708255128565875	0.2463325038509873	25.0	1.1627448762260546	0.0025601838359595357	3.0540736220073565	20.0	0.17398054278370267	False	False										GAK	-
chr4	ENSG00000178950.12	946540	-0.0418908588444089	0.0480199856490131	False	False	946576	GT	AC	0.048344756931732735	0.06780504665900286	0.4766139765187424	6.0	0.7129964407348981	0.0025601838359595357	3.0540736220073565	20.0	0.17398054278370267	False	False										GAK	-
chr4	ENSG00000178950.12	947775	-0.0212017529696517	0.0407182504304736	False	False	947797	T	A	-0.020251899482200453	0.06866619628398091	0.7683339916340115	11.0	0.294932595340584	0.0025601838359595357	3.0540736220073565	20.0	0.17398054278370267	False	False										GAK	-
chr4	ENSG00000178950.12	975260	-0.0568631461488151	0.0928640158174268	False	False	975279	AATC	ATTG						0.0025601838359595357	3.0540736220073565	20.0	0.17398054278370267	False	False										GAK	-
chr4	ENSG00000178950.12	832368	-0.0675416419970557	0.0611004932258839	False	False	832379	A	T	-0.15123827608080506	0.07171313407738196	0.03626044717609233	33.0	2.1089341307773775	0.0025601838359595357	3.0540736220073565	20.0	0.17398054278370267	False	False										GAK	-
chr4	ENSG00000178950.12	840801	-0.10352319483662299	0.0513971791762085	False	False	840818	CCGCCT	AGGCGG	-0.18656644650984025	0.06700201180723715	0.00583937034253122	8.0	2.7844902186905447	0.0025601838359595357	3.0540736220073565	20.0	0.17398054278370267	False	False										GAK	-
chr4	ENSG00000178950.12	846235	0.109189014968566	0.0483492003624531	False	False	846245	T	A	0.13758451000040467	0.0709304644183644	0.053857576734555115	28.0	1.939709702010397	0.0025601838359595357	3.0540736220073565	20.0	0.17398054278370267	False	False										GAK	-
chr4	ENSG00000178950.12	863882	-0.04574616043254401	0.0900689037446192	False	False	863894	AC	GT						0.0025601838359595357	3.0540736220073565	20.0	0.17398054278370267	False	False										GAK	-
chr4	ENSG00000178950.12	879551	0.0286290906676349	0.0434457083957555	False	False	879562	T	A	0.06704360375729856	0.07276840102138211	0.3580597079438469	35.0	0.9213285274414456	0.0025601838359595357	3.0540736220073565	20.0	0.17398054278370267	False	False										GAK	-
chr4	ENSG00000178950.12	744628	0.0009151201303434599	0.0255851955862399	False	False	744643	T	A	0.05604648600905221	0.06716154602360434	0.4048989551416024	2.0	0.8345026183488141	0.0025601838359595357	3.0540736220073565	20.0	0.17398054278370267	False	False										GAK	-
chr4	ENSG00000178950.12	762263	-0.000999947290503977	0.0232570174845781	False	False	762274	T	A	0.025835000053625542	0.07051101860798405	0.7144545092588217	22.0	0.36639663649250154	0.0025601838359595357	3.0540736220073565	20.0	0.17398054278370267	False	False										GAK	-
chr4	ENSG00000178950.12	769280	-0.0125447434973813	0.0308783005058957	False	False	769301	GT	AC	-0.06815260669919715	0.06711087679140311	0.3109672971098333	2.0	1.0155225197106572	0.0025601838359595357	3.0540736220073565	20.0	0.17398054278370267	False	False										GAK	-
chr4	ENSG00000178950.12	789588	-0.0133426977513895	0.0280539355278029	False	False	789603	G	C	-0.04679670548148514	0.07344091459847085	0.5247809653855997	38.0	0.6372021064462549	0.0025601838359595357	3.0540736220073565	20.0	0.17398054278370267	False	False										GAK	-
chr4	ENSG00000178950.12	802019	0.061690055455105995	0.0590266519033011	False	False	802058	AAAT	ATTT	0.1906673400925845	0.06710453434760902	0.004926393382491347	9.0	2.841348083944764	0.0025601838359595357	3.0540736220073565	20.0	0.17398054278370267	False	False										GAK	-
chr4	ENSG00000178950.12	816074	-0.0124428194597152	0.0271979558992749	False	False	816092	CTGT	ACAG	-0.0024488340202382273	0.06726707770551997	0.9709925725131732	2.0	0.03640464405126484	0.0025601838359595357	3.0540736220073565	20.0	0.17398054278370267	False	False										GAK	-
chr4	ENSG00000168993.10	888767	-0.0220747393961558	0.0305437635459681	False	False	888805	AAAT	ATTT	-0.006476446366649	0.06950334700321675	0.9258492648168836	16.0	0.09318179117833357	0.05629463603612586	1.9191086402155422	17.0	1.0	False	False										CPLX1	-
chr4	ENSG00000168993.10	892651	-0.0290052786073556	0.0374071286258876	False	False	892662	A	T	0.02076317491342784	0.07159604954606548	0.7721209603958747	28.0	0.29000447713345756	0.05629463603612586	1.9191086402155422	17.0	1.0	False	False										CPLX1	-
chr4	ENSG00000168993.10	832368	0.00621767532794044	0.0291400530875383	False	False	832379	A	T	0.05931464530538035	0.07241989305259247	0.41379085579900976	33.0	0.8190380129711752	0.05629463603612586	1.9191086402155422	17.0	1.0	False	False										CPLX1	-
chr4	ENSG00000168993.10	840554	-0.0269240167360804	0.0502914727808122	False	False	840570	T	A	-0.13146814965918255	0.0695770517921297	0.06024570184977979	20.0	1.8895332048842828	0.05629463603612586	1.9191086402155422	17.0	1.0	False	False										CPLX1	-
chr4	ENSG00000168993.10	840801	0.0242084857912276	0.0494320927954643	False	False	840818	CCGCCT	AGGCGG	0.12977530882362845	0.06762270051009353	0.05629463603612586	8.0	1.9191086402155422	0.05629463603612586	1.9191086402155422	17.0	1.0	True	False	752132.0	0.028736575152022617	0.18088893290568164	chr4:752132						CPLX1	-
chr4	ENSG00000168993.10	846235	-4.22127424886676e-05	0.0230981868420456	False	False	846245	T	A	-0.021948285442731797	0.071594236724292	0.7595016074299072	28.0	0.30656497571521313	0.05629463603612586	1.9191086402155422	17.0	1.0	False	False										CPLX1	-
chr4	ENSG00000168993.10	863882	0.0241932098968604	0.0399338749972881	False	False	863894	AC	GT						0.05629463603612586	1.9191086402155422	17.0	1.0	False	False										CPLX1	-
chr4	ENSG00000168993.10	879551	-0.0408590179432958	0.0420674678268903	False	False	879562	T	A	0.010259786432663438	0.07292865709334062	0.8882713832688724	35.0	0.14068250865406784	0.05629463603612586	1.9191086402155422	17.0	1.0	False	False										CPLX1	-
chr4	ENSG00000168993.10	688921	-0.0023316031142113602	0.0300618905897346	False	False	688953	GT	AC	0.06972522076827352	0.07294926790339107	0.3404051201155768	36.0	0.9558042564678338	0.05629463603612586	1.9191086402155422	17.0	1.0	False	False										CPLX1	-
chr4	ENSG00000168993.10	695763	-0.0183617983418431	0.0327356158044446	False	False	695832	AAAAG	CTTTT	0.04370525223987595	0.0724783035022296	0.5472201308974679	33.0	0.6030115238352879	0.05629463603612586	1.9191086402155422	17.0	1.0	False	False										CPLX1	-
chr4	ENSG00000168993.10	718750	-0.0064738435427519605	0.029552553775677996	False	False	718761	A	T	-0.03514995557723999	0.0736754221533368	0.6338627635568989	39.0	0.47709201454026584	0.05629463603612586	1.9191086402155422	17.0	1.0	False	False										CPLX1	-
chr4	ENSG00000168993.10	741664	-0.0459085773268449	0.0465815013321405	False	False	741680	T	A	-0.04635441355257602	0.06959840656111044	0.5061390225620103	17.0	0.6660269371522869	0.05629463603612586	1.9191086402155422	17.0	1.0	False	False										CPLX1	-
chr4	ENSG00000168993.10	744628	0.0137767754827142	0.0286850625105879	False	False	744643	T	A	0.07864498465369561	0.06705893154831738	0.2421489110198467	2.0	1.1727741978267314	0.05629463603612586	1.9191086402155422	17.0	1.0	False	False										CPLX1	-
chr4	ENSG00000168993.10	762263	-0.0135516186221885	0.0647771657281853	False	False	762274	T	A	-0.1215517221723513	0.07001155479746818	0.08406668854580117	22.0	1.7361665874151815	0.05629463603612586	1.9191086402155422	17.0	1.0	False	False										CPLX1	-
chr4	ENSG00000168993.10	769280	-0.00165961586033926	0.0550434474941155	False	False	769301	GT	AC	0.08912646939430176	0.0669995769708165	0.18480562948061088	2.0	1.3302542109052902	0.05629463603612586	1.9191086402155422	17.0	1.0	False	False										CPLX1	-
chr4	ENSG00000168993.10	789588	-0.0043071039965490296	0.0220647858087598	False	False	789603	G	C	-0.024123699772900586	0.07350006608231142	0.7431215654765062	38.0	0.32821330726267484	0.05629463603612586	1.9191086402155422	17.0	1.0	False	False										CPLX1	-
chr4	ENSG00000168993.10	802019	0.056178365083219	0.0454032839241089	True	False	802058	AAAT	ATTT	-0.04874597079650842	0.06827732859213277	0.4760417295395508	9.0	0.7139408029230534	0.05629463603612586	1.9191086402155422	17.0	1.0	False	False										CPLX1	-
chr4	ENSG00000168993.10	816074	0.00105057331557931	0.0250601429090052	False	False	816092	CTGT	ACAG	0.020604763192205243	0.06725299851122027	0.7596061599670042	2.0	0.3063768701520069	0.05629463603612586	1.9191086402155422	17.0	1.0	False	False										CPLX1	-
chr4	ENSG00000185619.13	832368	-0.213565619144764	0.0478866040916713	False	False	832379	A	T	-0.19768214292448327	0.07111598274608158	0.005987721089198591	33.0	2.779714703940801	6.00106165039248e-19	9.831486010271336	15.0	9.325527334063987e-16	False	False										PCGF3	+
chr4	ENSG00000185619.13	840554	0.18619918412215603	0.0399102104682725	False	False	840570	T	A	0.2027829193924544	0.06872803142431376	0.0035453532666546938	20.0	2.9505125520111486	6.00106165039248e-19	9.831486010271336	15.0	9.325527334063987e-16	False	False										PCGF3	+
chr4	ENSG00000185619.13	840801	-0.168351447179395	0.0438809884594406	False	False	840818	CCGCCT	AGGCGG	-0.1856797176219647	0.06701346766635008	0.0060819139798608465	8.0	2.77078211422271	6.00106165039248e-19	9.831486010271336	15.0	9.325527334063987e-16	False	False										PCGF3	+
chr4	ENSG00000185619.13	846235	0.0300943197474984	0.0359146026911401	False	False	846245	T	A	-0.0038729653848165405	0.07161095032075522	0.9569240671186338	28.0	0.05408342393822453	6.00106165039248e-19	9.831486010271336	15.0	9.325527334063987e-16	False	False										PCGF3	+
chr4	ENSG00000185619.13	863882	-0.0279927141094745	0.0422936431973519	False	False	863894	AC	GT						6.00106165039248e-19	9.831486010271336	15.0	9.325527334063987e-16	False	False										PCGF3	+
chr4	ENSG00000185619.13	653488	0.00737518046349275	0.025448981766932003	False	False	653499	GT	AC	0.02291933565877424	0.06866224086792205	0.7388617431692103	11.0	0.33379824731997354	6.00106165039248e-19	9.831486010271336	15.0	9.325527334063987e-16	False	False										PCGF3	+
chr4	ENSG00000185619.13	688921	0.0151406392600774	0.0399969309068875	False	False	688953	GT	AC	0.12717813704259445	0.07253344135466529	0.08117658340933435	36.0	1.7533724399030526	6.00106165039248e-19	9.831486010271336	15.0	9.325527334063987e-16	False	False										PCGF3	+
chr4	ENSG00000185619.13	695763	-0.0477954924114891	0.0356918622084595	False	False	695832	AAAAG	CTTTT	-0.0805957169408723	0.07231161843062822	0.26644639924462843	33.0	1.1145610994475443	6.00106165039248e-19	9.831486010271336	15.0	9.325527334063987e-16	False	False										PCGF3	+
chr4	ENSG00000185619.13	718750	-0.0506826539168645	0.0642958270253904	False	False	718761	A	T	-0.032406633044973265	0.07368225739674268	0.6605865595027762	39.0	0.43981596370588244	6.00106165039248e-19	9.831486010271336	15.0	9.325527334063987e-16	False	False										PCGF3	+
chr4	ENSG00000185619.13	744628	0.21796099378234	0.046517350730651996	False	False	744643	T	A	0.21949267067381836	0.06562690953982799	0.0009681091622253938	2.0	3.3445529008281514	6.00106165039248e-19	9.831486010271336	15.0	9.325527334063987e-16	False	False										PCGF3	+
chr4	ENSG00000185619.13	762263	0.0586557826511493	0.048827057695306	False	False	762274	T	A	0.013825695875942404	0.07052781992766394	0.8447833164458798	22.0	0.19603180546517068	6.00106165039248e-19	9.831486010271336	15.0	9.325527334063987e-16	False	False										PCGF3	+
chr4	ENSG00000185619.13	769280	-0.16943995070643303	0.044000423945617005	False	False	769301	GT	AC	-0.11696194406448494	0.06680558351907605	0.08137116393532191	2.0	1.7507809662509266	6.00106165039248e-19	9.831486010271336	15.0	9.325527334063987e-16	False	False										PCGF3	+
chr4	ENSG00000185619.13	789588	0.0095357665987456	0.0261631138086934	False	False	789603	G	C	0.06552994482232134	0.07336343541469686	0.3728979534799973	38.0	0.8932235036691556	6.00106165039248e-19	9.831486010271336	15.0	9.325527334063987e-16	False	False										PCGF3	+
chr4	ENSG00000185619.13	802019	0.158548752849434	0.0356484940373894	False	False	802058	AAAT	ATTT	0.0482618926972082	0.06827893552219004	0.480438391586303	9.0	0.7068342868573796	6.00106165039248e-19	9.831486010271336	15.0	9.325527334063987e-16	False	False										PCGF3	+
chr4	ENSG00000185619.13	816074	0.00388521078869086	0.0178766644437271	False	False	816092	CTGT	ACAG	0.02225996870046296	0.06725061165741304	0.7409579257419866	2.0	0.33100024151243895	6.00106165039248e-19	9.831486010271336	15.0	9.325527334063987e-16	False	False										PCGF3	+
chr4	ENSG00000128039.6	56119425	0.0627033991379154	0.0335185706921202	False	False	56119441	A	T	0.08453398956296777	0.06875955360836586	0.22029213868757253	13.0	1.229414461362685	1.390369416967728e-06	4.970256467207046	12.0	0.00021529716415584198	False	False										SRD5A3	+
chr4	ENSG00000128039.6	56128510	0.0407949943707536	0.0316838876948522	False	False	56128546	ATGT	ACAT	0.10760460773311996	0.0670285301669303	0.10985008431988776	3.0	1.6053553235486069	1.390369416967728e-06	4.970256467207046	12.0	0.00021529716415584198	False	False										SRD5A3	+
chr4	ENSG00000128039.6	56141659	0.0536422284395811	0.0370507234045652	False	False	56141676	A	T	0.1010682236582693	0.0716129932260235	0.15976286870320078	30.0	1.411311259386684	1.390369416967728e-06	4.970256467207046	12.0	0.00021529716415584198	False	False										SRD5A3	+
chr4	ENSG00000128039.6	56150741	-0.154314263131321	0.0479537836220989	False	False	56150752	T	A	-0.2376108001235612	0.06885791603969613	0.0006825865328196497	24.0	3.450740507258166	1.390369416967728e-06	4.970256467207046	12.0	0.00021529716415584198	False	False										SRD5A3	+
chr4	ENSG00000128039.6	56156289	0.0373861947733861	0.0335725799938196	False	False	56156329	AGATAT	ATATCT	0.03724987543939495	0.06737319560004937	0.5809010056427464	3.0	0.552888654124752	1.390369416967728e-06	4.970256467207046	12.0	0.00021529716415584198	False	False										SRD5A3	+
chr4	ENSG00000128039.6	56177196	-0.0344897473705916	0.0371266020674115	False	False	56177236	AC	GT	-0.01001219557395835	0.07602478132408215	0.8953774098822556	50.0	0.13169647317073985	1.390369416967728e-06	4.970256467207046	12.0	0.00021529716415584198	False	False										SRD5A3	+
chr4	ENSG00000128039.6	56185002	-0.195203384544903	0.0414827152165469	False	False	56185042	CCTTCT	AAGGAG	-0.2083112231883052	0.06670331515396566	0.002036859829356228	8.0	3.1229515760570203	1.390369416967728e-06	4.970256467207046	12.0	0.00021529716415584198	False	False										SRD5A3	+
chr4	ENSG00000128039.6	56222864	0.0473903574911279	0.0505650422753291	False	False	56222894	ATTT	AAAT	0.10749698033704952	0.06702931513417422	0.11020803340722808	3.0	1.603730847046105	1.390369416967728e-06	4.970256467207046	12.0	0.00021529716415584198	False	False										SRD5A3	+
chr4	ENSG00000128039.6	56249604	0.00853503664376782	0.0251775282966567	False	False	56249632	A	T	0.036518854595800516	0.07367180354299221	0.6207000898499362	39.0	0.4956964922745434	1.390369416967728e-06	4.970256467207046	12.0	0.00021529716415584198	False	False										SRD5A3	+
chr4	ENSG00000128039.6	56264068	-0.175511394870257	0.0547671390440678	False	False	56264091	T	A	-0.1301038120336519	0.0721210401641673	0.07282914900946341	34.0	1.8039647201080278	1.390369416967728e-06	4.970256467207046	12.0	0.00021529716415584198	False	False										SRD5A3	+
chr4	ENSG00000128039.6	56288077	-0.00432237818850539	0.0377214472369655	False	False	56288093	A	T						1.390369416967728e-06	4.970256467207046	12.0	0.00021529716415584198	False	False										SRD5A3	+
chr4	ENSG00000128039.6	56315339	-0.158645427759326	0.0483629357641176	False	False	56315351	A	T	-0.16789784748880934	0.07247778085651126	0.02162427834158097	38.0	2.3165423320728746	1.390369416967728e-06	4.970256467207046	12.0	0.00021529716415584198	False	False										SRD5A3	+
chr4	ENSG00000171476.17	57586769	-0.0173050849796231	0.0479747072680794	False	False	57586785	A	T	0.03183545082320041	0.06738581264462669	0.637084269034172	3.0	0.472435510885524	0.007635692112075305	2.6950950061696255	17.0	0.3403793955985189	False	False										HOPX	-
chr4	ENSG00000171476.17	57609402	-0.00915214283484715	0.0252863456216822	False	False	57609442	AC	GT	-0.00401774217778412	0.06967273908489043	0.9540706418800796	17.0	0.05766591396512826	0.007635692112075305	2.6950950061696255	17.0	0.3403793955985189	False	False										HOPX	-
chr4	ENSG00000171476.17	57612231	0.00158086849244478	0.0230803131825094	False	False	57612243	A	T	-0.013715478701090649	0.06916494000956204	0.8430023007265941	14.0	0.19830102793690685	0.007635692112075305	2.6950950061696255	17.0	0.3403793955985189	False	False										HOPX	-
chr4	ENSG00000171476.17	57612539	0.0292947886036798	0.0433923892944765	False	False	57612551	A	T	0.12958261245050562	0.07212600476776221	0.07399373055168189	34.0	1.7966143122407425	0.007635692112075305	2.6950950061696255	17.0	0.3403793955985189	False	False										HOPX	-
chr4	ENSG00000171476.17	57637330	-0.00467062135022376	0.0240248011300078	False	False	57637367	GT	AC	-0.008881729531719819	0.07646889498277137	0.9076713271776098	52.0	0.1161482656931409	0.007635692112075305	2.6950950061696255	17.0	0.3403793955985189	False	False										HOPX	-
chr4	ENSG00000171476.17	57637637	0.0233832751398005	0.0368014464121679	False	False	57637648	A	T	0.09262494317611164	0.07380627374021469	0.21109733210078446	41.0	1.2549738454773562	0.007635692112075305	2.6950950061696255	17.0	0.3403793955985189	False	False										HOPX	-
chr4	ENSG00000171476.17	57643363	0.000419192355255377	0.0289097962427545	False	False	57643373	T	A	0.06242966134531796	0.06987743251875593	0.3726868397634917	19.0	0.893416645331969	0.007635692112075305	2.6950950061696255	17.0	0.3403793955985189	False	False										HOPX	-
chr4	ENSG00000171476.17	57417125	-0.00249827992569513	0.0469480073936087	False	False	57417136	A	T						0.007635692112075305	2.6950950061696255	17.0	0.3403793955985189	False	False										HOPX	-
chr4	ENSG00000171476.17	57420164	-0.000183201420603661	0.0262360423214827	False	False	57420174	T	A	0.00046432539682806755	0.07273928890410422	0.9949135354387852	34.0	0.006383419522291598	0.007635692112075305	2.6950950061696255	17.0	0.3403793955985189	False	False										HOPX	-
chr4	ENSG00000171476.17	57437294	-0.0215222382388567	0.0332680085802078	False	False	57437311	A	T	-0.11536393836663525	0.07006362288920613	0.10121117306107487	22.0	1.646559706869055	0.007635692112075305	2.6950950061696255	17.0	0.3403793955985189	False	False										HOPX	-
chr4	ENSG00000171476.17	57445081	0.00549274576289449	0.0245253215853375	False	False	57445112	AAAG	CTTT	0.05229382082978638	0.07114956564796099	0.4632230350037012	26.0	0.7349844001652739	0.007635692112075305	2.6950950061696255	17.0	0.3403793955985189	False	False										HOPX	-
chr4	ENSG00000171476.17	57449442	-0.0060044148097870105	0.0367979038696942	False	False	57449467	A	T						0.007635692112075305	2.6950950061696255	17.0	0.3403793955985189	False	False										HOPX	-
chr4	ENSG00000171476.17	57453432	0.0225606208028106	0.0378117726439944	False	False	57453462	ATTG	AATC	0.1292616264044155	0.06892169581703625	0.06213383210040035	16.0	1.8754852861943692	0.007635692112075305	2.6950950061696255	17.0	0.3403793955985189	False	False										HOPX	-
chr4	ENSG00000171476.17	57481915	-0.0013467335580159198	0.0217775162141153	False	False	57481949	AAAC	GTTT	0.014806667473716666	0.06756633008855935	0.826742997584126	4.0	0.21914269214133034	0.007635692112075305	2.6950950061696255	17.0	0.3403793955985189	False	False										HOPX	-
chr4	ENSG00000171476.17	57486037	-0.000867308946115324	0.0235992147894561	False	False	57486066	AAAAAC	GTTTTT	-0.026655763443606144	0.06724337745235713	0.6921870892438002	2.0	0.3964072664626658	0.007635692112075305	2.6950950061696255	17.0	0.3403793955985189	False	False										HOPX	-
chr4	ENSG00000171476.17	57510707	0.0069739122408527705	0.0408884515200869	False	False	57510718	A	T						0.007635692112075305	2.6950950061696255	17.0	0.3403793955985189	False	False										HOPX	-
chr4	ENSG00000171476.17	57518014	-0.00260343164249881	0.0295690362877115	False	False	57518081	GT	AC	-0.005364878733272273	0.07715056468624075	0.9446442648445031	55.0	0.06953777662017632	0.007635692112075305	2.6950950061696255	17.0	0.3403793955985189	False	False										HOPX	-
chr4	ENSG00000171476.17	57535827	-0.000308748676374445	0.0225192973943955	False	False	57535870	AAT	ATT	0.005496001142145612	0.07142749263369083	0.9387456451750856	27.0	0.0769451781029377	0.007635692112075305	2.6950950061696255	17.0	0.3403793955985189	False	False										HOPX	-
chr4	ENSG00000171476.17	57566685	0.0343851145983596	0.0372953620430303	False	False	57566731	AC	GT	0.045953609465460586	0.07153583522916206	0.5213771976659378	28.0	0.6423858660243515	0.007635692112075305	2.6950950061696255	17.0	0.3403793955985189	False	False										HOPX	-
chr4	ENSG00000128045.5	53641974	0.0175618621827046	0.0406989351067936	False	False	53642002	GT	AC	0.05545869636365157	0.0685745817986286	0.4195739710820475	11.0	0.8087354659559975	0.03056181231153713	2.178834775325628	15.0	0.794332414994423	False	False										RASL11B	+
chr4	ENSG00000128045.5	53663342	-0.00499002324392391	0.0510325350379727	False	False	53663365	ATTC	AATG						0.03056181231153713	2.178834775325628	15.0	0.794332414994423	False	False										RASL11B	+
chr4	ENSG00000128045.5	53697273	-0.00580218618095374	0.0278627741875174	False	False	53697348	AGAT	ATCT	-0.07105806741326907	0.06916225178796725	0.3054202054194106	15.0	1.0274111321753068	0.03056181231153713	2.178834775325628	15.0	0.794332414994423	False	False										RASL11B	+
chr4	ENSG00000128045.5	53714440	-0.00934283501905893	0.024425764564642998	False	False	53714463	AATG	ATTC	-0.039385656262472035	0.06752130629676681	0.5602868012347705	4.0	0.5833070836835688	0.03056181231153713	2.178834775325628	15.0	0.794332414994423	False	False										RASL11B	+
chr4	ENSG00000128045.5	53714701	0.00281412876412133	0.0259050109273353	False	False	53714730	T	A	0.0623205330980387	0.0735776782355537	0.3980936199730927	39.0	0.8470032568644522	0.03056181231153713	2.178834775325628	15.0	0.794332414994423	False	False										RASL11B	+
chr4	ENSG00000128045.5	53716701	0.00828931772278935	0.0280815746279733	False	False	53716726	AC	GT	0.0710787602266933	0.06916214956134148	0.3052790276410993	15.0	1.0277118435084487	0.03056181231153713	2.178834775325628	15.0	0.794332414994423	False	False										RASL11B	+
chr4	ENSG00000128045.5	53721687	0.0613098297898168	0.057000074168853	True	False	53721726	GT	AC	0.1412635819798907	0.07258827034329472	0.05315018284282382	37.0	1.946093787767734	0.03056181231153713	2.178834775325628	15.0	0.794332414994423	False	False										RASL11B	+
chr4	ENSG00000128045.5	53726789	0.0146712120649301	0.0495493988549484	False	False	53726821	GT	AC	-0.01616628437525083	0.07452585872066661	0.8285149459435106	43.0	0.21692181281458742	0.03056181231153713	2.178834775325628	15.0	0.794332414994423	False	False										RASL11B	+
chr4	ENSG00000128045.5	53759377	-0.00346345053891748	0.0217911576337104	False	False	53759429	CTTT	AAAG	0.0010042150439932987	0.06851883643389027	0.9883203063562718	10.0	0.014656043451091085	0.03056181231153713	2.178834775325628	15.0	0.794332414994423	False	False										RASL11B	+
chr4	ENSG00000128045.5	53773876	-0.00956608636459123	0.0272088552178793	False	False	53773910	GT	AC	-0.06666522084976398	0.06968765675529752	0.3398814083969636	18.0	0.9566288199910843	0.03056181231153713	2.178834775325628	15.0	0.794332414994423	False	False										RASL11B	+
chr4	ENSG00000128045.5	53791427	-0.00164229954739136	0.0256549679113566	False	False	53791441	AT	AT	-0.011016441873901984	0.07035548484351824	0.8757302327722571	21.0	0.15658255924757392	0.03056181231153713	2.178834775325628	15.0	0.794332414994423	False	False										RASL11B	+
chr4	ENSG00000128045.5	53805904	-0.0077539667303529	0.0311055955328031	False	False	53805914	A	T	-0.0822296578882873	0.07173780278928317	0.2531097375556413	30.0	1.1462528080184176	0.03056181231153713	2.178834775325628	15.0	0.794332414994423	False	False										RASL11B	+
chr4	ENSG00000128045.5	53809389	-0.0030767481206198898	0.0232067113014017	False	False	53809436	AAAAC	GTTTT	-0.046050656422521166	0.06812708156130512	0.4997973798303654	8.0	0.6759522845710312	0.03056181231153713	2.178834775325628	15.0	0.794332414994423	False	False										RASL11B	+
chr4	ENSG00000128045.5	53826877	-0.0167263313519721	0.0283211759722802	False	False	53826917	AC	GT	-0.047114412008631215	0.06796582175449851	0.48892409296065503	7.0	0.6932074209124501	0.03056181231153713	2.178834775325628	15.0	0.794332414994423	False	False										RASL11B	+
chr4	ENSG00000128045.5	53830857	0.00150056885810588	0.0263646824642226	False	False	53830885	AC	GT	-0.02348426452908167	0.0691523693602158	0.7344974903211202	14.0	0.3396017337707079	0.03056181231153713	2.178834775325628	15.0	0.794332414994423	False	False										RASL11B	+
chr4	ENSG00000249693.2	57299128	0.0607758987343842	0.0417441367249786	False	False	57299146	AT	AT	0.07365496435403976	0.07433314447756291	0.3230760212830739	43.0	0.9908764774006318	0.01411582834221211	2.4788805473651356	14.0	0.4529770164855019	False	False										THEGL	+
chr4	ENSG00000249693.2	57343295	-0.0172293720426509	0.0307187061072217	False	False	57343318	T	A	-0.058900550561963076	0.06989244977118153	0.4003657338205245	19.0	0.8427312357027912	0.01411582834221211	2.4788805473651356	14.0	0.4529770164855019	False	False										THEGL	+
chr4	ENSG00000249693.2	57409180	0.0204145614957108	0.0394959192069977	False	False	57409190	A	T	0.10570356893411692	0.06734910948358609	0.11798475614259413	5.0	1.569487254465901	0.01411582834221211	2.4788805473651356	14.0	0.4529770164855019	False	False										THEGL	+
chr4	ENSG00000249693.2	57417125	0.00227018590434594	0.0521087134537304	False	False	57417136	A	T						0.01411582834221211	2.4788805473651356	14.0	0.4529770164855019	False	False										THEGL	+
chr4	ENSG00000249693.2	57420164	-0.00924931400412613	0.0269797244476413	False	False	57420174	T	A	-0.052055732411325516	0.07264067544216365	0.4744934332111278	34.0	0.7166196087035586	0.01411582834221211	2.4788805473651356	14.0	0.4529770164855019	False	False										THEGL	+
chr4	ENSG00000249693.2	57437294	0.0067001817242836395	0.0268988843509327	False	False	57437311	A	T	0.06442391063472057	0.07038803464783429	0.36114771129488177	22.0	0.915267928093838	0.01411582834221211	2.4788805473651356	14.0	0.4529770164855019	False	False										THEGL	+
chr4	ENSG00000249693.2	57441415	-0.0091613619994294	0.0370713812560978	False	False	57441434	A	T	-0.09822988609423923	0.07036870360742452	0.16428277505282474	23.0	1.3959314447832902	0.01411582834221211	2.4788805473651356	14.0	0.4529770164855019	False	False										THEGL	+
chr4	ENSG00000249693.2	57445081	0.0074170851481295	0.0268834565027128	False	False	57445112	AAAG	CTTT	0.05079935229444695	0.07115506145448254	0.4761187627870294	26.0	0.7139246492948782	0.01411582834221211	2.4788805473651356	14.0	0.4529770164855019	False	False										THEGL	+
chr4	ENSG00000249693.2	57449442	-0.0050468909566550296	0.0671221659418666	False	False	57449467	A	T						0.01411582834221211	2.4788805473651356	14.0	0.4529770164855019	False	False										THEGL	+
chr4	ENSG00000249693.2	57453432	-0.008116961250408809	0.0284171588512446	False	False	57453462	ATTG	AATC	-0.07207617919911459	0.06932403171970511	0.2996922855047663	16.0	1.0396997608352774	0.01411582834221211	2.4788805473651356	14.0	0.4529770164855019	False	False										THEGL	+
chr4	ENSG00000249693.2	57481915	-0.0130558473615896	0.0268541792497077	False	False	57481949	AAAC	GTTT	-0.02967571879703122	0.06754397693807572	0.6608382321525134	4.0	0.4393540348421874	0.01411582834221211	2.4788805473651356	14.0	0.4529770164855019	False	False										THEGL	+
chr4	ENSG00000249693.2	57486037	0.00416279860212647	0.0230164686986884	False	False	57486066	AAAAAC	GTTTTT	-0.00029141514999751327	0.06726727654336866	0.9965473250294756	2.0	0.0043321978378243345	0.01411582834221211	2.4788805473651356	14.0	0.4529770164855019	False	False										THEGL	+
chr4	ENSG00000249693.2	57510707	0.0150805616116555	0.0535683658843618	False	False	57510718	A	T						0.01411582834221211	2.4788805473651356	14.0	0.4529770164855019	False	False										THEGL	+
chr4	ENSG00000249693.2	57518014	0.031014539145643994	0.0512389098453022	False	False	57518081	GT	AC	0.1394448004175924	0.07639789122450033	0.06974013017255104	55.0	1.8252441027177637	0.01411582834221211	2.4788805473651356	14.0	0.4529770164855019	False	False										THEGL	+
chr4	ENSG00000249693.2	57535827	0.00894244540681694	0.0282914140424978	False	False	57535870	AAT	ATT	0.07837472125520208	0.07120885503967958	0.2724068783617981	27.0	1.1006316730065309	0.01411582834221211	2.4788805473651356	14.0	0.4529770164855019	False	False										THEGL	+
chr4	ENSG00000249693.2	57566685	0.0037194857137179	0.0285972721331375	False	False	57566731	AC	GT	-0.03663717910098691	0.07156340982787514	0.6092624560062727	28.0	0.5119540724667387	0.01411582834221211	2.4788805473651356	14.0	0.4529770164855019	False	False										THEGL	+
chr4	ENSG00000128052.8	55848135	0.0013609408999400699	0.0199097266278892	False	False	55848147	A	T	0.0033687392771218788	0.07372055976852891	0.9636020584901648	39.0	0.045696062098540706	0.02662365726655095	2.232861908958697	19.0	0.8449689430441794	False	False										KDR	-
chr4	ENSG00000128052.8	55854285	-0.00395566765544297	0.0254804203396272	False	False	55854329	AAAG	CTTT	-0.025827845559037898	0.06981973033021753	0.7118225795918527	18.0	0.3699218750471136	0.02662365726655095	2.232861908958697	19.0	0.8449689430441794	False	False										KDR	-
chr4	ENSG00000128052.8	55864023	0.0201461237328583	0.0354743273684942	True	False	55864066	GTTTTT	AAAAAC	0.0902605774869911	0.06714479023152188	0.1802463120008128	3.0	1.3442677708242694	0.02662365726655095	2.232861908958697	19.0	0.8449689430441794	False	False										KDR	-
chr4	ENSG00000128052.8	55876185	-0.0160224083446579	0.0449224387369131	False	False	55876195	A	T	-0.02481073839764321	0.07033809536590943	0.7246545767033269	21.0	0.35273543118524875	0.02662365726655095	2.232861908958697	19.0	0.8449689430441794	False	False										KDR	-
chr4	ENSG00000128052.8	55880504	0.00698460913946017	0.0340538924791971	False	False	55880517	A	T	0.023820204783019508	0.07252704025120901	0.7429466900287836	33.0	0.3284320537624921	0.02662365726655095	2.232861908958697	19.0	0.8449689430441794	False	False										KDR	-
chr4	ENSG00000128052.8	55890832	0.0123287779151512	0.0317949174829319	False	False	55890843	AT	AT	0.10485197580358956	0.0672012605601113	0.12014045811836715	4.0	1.5602679909523396	0.02662365726655095	2.232861908958697	19.0	0.8449689430441794	False	False										KDR	-
chr4	ENSG00000128052.8	55898394	0.009091916484502341	0.0310560024334321	False	False	55898405	A	T	0.025443693998317182	0.06948230297871323	0.7145976155396121	16.0	0.36618956061534363	0.02662365726655095	2.232861908958697	19.0	0.8449689430441794	False	False										KDR	-
chr4	ENSG00000128052.8	55906707	-0.0133402225582989	0.0323140371001338	False	False	55906717	A	T	-0.10497133653131936	0.0710339462721453	0.1410763288314828	27.0	1.477762985730134	0.02662365726655095	2.232861908958697	19.0	0.8449689430441794	False	False										KDR	-
chr4	ENSG00000128052.8	55920690	-0.0106548055752407	0.0334769500190691	False	False	55920742	CT	AG	-0.08400451815182336	0.07306438613393977	0.2517301249206316	37.0	1.149732757595861	0.02662365726655095	2.232861908958697	19.0	0.8449689430441794	False	False										KDR	-
chr4	ENSG00000128052.8	55928095	-0.000549759210986374	0.0407849431766867	False	False	55928106	T	A	-0.04641473135762513	0.07190399733470895	0.5193635793688716	30.0	0.645509750196046	0.02662365726655095	2.232861908958697	19.0	0.8449689430441794	False	False										KDR	-
chr4	ENSG00000128052.8	55929124	0.0158414148047508	0.0307262066998026	False	False	55929158	A	T	0.06039959278195532	0.07148074473346054	0.3991591614993471	28.0	0.8449771054733	0.02662365726655095	2.232861908958697	19.0	0.8449689430441794	False	False										KDR	-
chr4	ENSG00000128052.8	55931328	-0.00119777395996544	0.0264201624974818	False	False	55931347	GTT	AAC	0.00424836330516555	0.06726667235709301	0.9496985461233618	2.0	0.0631570309084507	0.02662365726655095	2.232861908958697	19.0	0.8449689430441794	False	False										KDR	-
chr4	ENSG00000128052.8	55944172	0.0162809090566256	0.0292660880735928	False	False	55944210	GT	AC	0.0692061150710299	0.07314775566849256	0.3453179224174535	37.0	0.9461139913119649	0.02662365726655095	2.232861908958697	19.0	0.8449689430441794	False	False										KDR	-
chr4	ENSG00000128052.8	55974863	0.00173019663125666	0.0278625685080893	False	False	55974878	CCCT	AGGG	0.016656039581775937	0.06725794798515622	0.8046396490633173	2.0	0.24764418304067073	0.02662365726655095	2.232861908958697	19.0	0.8449689430441794	False	False										KDR	-
chr4	ENSG00000128052.8	55986992	0.00339986260560748	0.0221902205454712	False	False	55987038	GT	AC	0.02094719066554395	0.06899141475931292	0.7617178228146629	13.0	0.3036202509924086	0.02662365726655095	2.232861908958697	19.0	0.8449689430441794	False	False										KDR	-
chr4	ENSG00000128052.8	55996656	-0.007685914537875491	0.029914583092302997	False	False	55996668	A	T	-0.0893669725889103	0.07303017288537829	0.22261358022022612	37.0	1.2236993157495712	0.02662365726655095	2.232861908958697	19.0	0.8449689430441794	False	False										KDR	-
chr4	ENSG00000128052.8	55998380	-0.0173397838953376	0.0318493726294432	False	False	55998391	A	T	-0.07009819679859819	0.07435224881922183	0.3470544540013005	43.0	0.9427851599893524	0.02662365726655095	2.232861908958697	19.0	0.8449689430441794	False	False										KDR	-
chr4	ENSG00000128052.8	56029269	-0.0158681860257801	0.0295513475481978	False	False	56029318	GTTTT	AAAAC	-0.08954089577452486	0.06714917003426363	0.1837591020701796	3.0	1.3334624348869182	0.02662365726655095	2.232861908958697	19.0	0.8449689430441794	False	False										KDR	-
chr4	ENSG00000129116.13	169341609	0.00606007501591662	0.0246721165012731	False	False	169341656	AC	GT	0.010107494548473345	0.0735177065840109	0.8907979036664613	38.0	0.13748381197015724	0.007767418227280689	2.687387149793849	52.0	0.731504938320478	False	False										PALLD	+
chr4	ENSG00000129116.13	169344121	0.0056407091443608295	0.0254805179965804	False	False	169344151	GT	AC	0.019931799226508704	0.07645671952996792	0.7946422547559381	52.0	0.2606938847107644	0.007767418227280689	2.687387149793849	52.0	0.731504938320478	False	False										PALLD	+
chr4	ENSG00000129116.13	169381773	0.00551503007551618	0.0431938479867255	False	False	169381783	A	T						0.007767418227280689	2.687387149793849	52.0	0.731504938320478	False	False										PALLD	+
chr4	ENSG00000129116.13	169383962	-0.000988964416842924	0.0251915558745196	False	False	169383982	AAAAAC	GTTTTT	-0.01978107200473323	0.06771529407254942	0.7704717820565227	5.0	0.29212118585116104	0.007767418227280689	2.687387149793849	52.0	0.731504938320478	False	False										PALLD	+
chr4	ENSG00000129116.13	169389318	-0.00714689459877299	0.025765487903472	False	False	169389343	AAAT	ATTT	-0.06727561518071318	0.06951545164555656	0.334289439256012	17.0	0.9677793006903875	0.007767418227280689	2.687387149793849	52.0	0.731504938320478	False	False										PALLD	+
chr4	ENSG00000129116.13	169396802	-0.009154003492770629	0.0265472370831242	False	False	169396812	A	T	-0.05824859858227303	0.07094624159019107	0.4126197609526884	25.0	0.8210244443777047	0.007767418227280689	2.687387149793849	52.0	0.731504938320478	False	False										PALLD	+
chr4	ENSG00000129116.13	169399341	-0.0403880864594872	0.0486922807979225	False	False	169399359	A	T	-0.10282178425200594	0.07016071389704827	0.14434219906137322	22.0	1.465517930773674	0.007767418227280689	2.687387149793849	52.0	0.731504938320478	False	False										PALLD	+
chr4	ENSG00000129116.13	169400235	0.0033367175831404	0.026952550381091	False	False	169400316	ATGG	ATCC	0.054672893179089896	0.07025451871416916	0.4373547577572932	21.0	0.7782117674384309	0.007767418227280689	2.687387149793849	52.0	0.731504938320478	False	False										PALLD	+
chr4	ENSG00000129116.13	169415911	0.007951554654748741	0.0451956268776906	False	False	169415926	T	A						0.007767418227280689	2.687387149793849	52.0	0.731504938320478	False	False										PALLD	+
chr4	ENSG00000129116.13	169427521	0.0158338398163801	0.0342208806288867	False	False	169427543	CT	AG	0.09438958648640833	0.06711897868584914	0.16104521390353735	3.0	1.406302484550599	0.007767418227280689	2.687387149793849	52.0	0.731504938320478	False	False										PALLD	+
chr4	ENSG00000129116.13	169434219	-0.0464433784245868	0.0435134149448453	False	False	169434230	A	T	-0.13331714023565525	0.07133902637796789	0.06316816634541875	30.0	1.8687827267128005	0.007767418227280689	2.687387149793849	52.0	0.731504938320478	False	False										PALLD	+
chr4	ENSG00000129116.13	169435262	-0.0188589608522165	0.0306075274386236	False	False	169435280	A	T	-0.09084471853144556	0.06791743404344909	0.1824479552540624	8.0	1.3375758347014275	0.007767418227280689	2.687387149793849	52.0	0.731504938320478	False	False										PALLD	+
chr4	ENSG00000129116.13	169440828	-0.0495943615021459	0.0536342091051985	False	False	169440848	AC	GT	-0.15495571757656135	0.0664547859625763	0.020614122919316587	2.0	2.331746545144603	0.007767418227280689	2.687387149793849	52.0	0.731504938320478	False	False										PALLD	+
chr4	ENSG00000129116.13	169459596	-0.0084286391880866	0.0265678565282342	False	False	169459619	AAAAT	ATTTT	-0.05653719082890357	0.0693936313208188	0.41616224710491606	16.0	0.8147316944334896	0.007767418227280689	2.687387149793849	52.0	0.731504938320478	False	False										PALLD	+
chr4	ENSG00000129116.13	169462595	-0.0357468864334387	0.0492939602642623	False	False	169462639	ATTT	AAAT	-0.14579207965830498	0.07048579327314622	0.0399093841790671	26.0	2.0683895702688937	0.007767418227280689	2.687387149793849	52.0	0.731504938320478	False	False										PALLD	+
chr4	ENSG00000129116.13	169466681	-0.00189709562417968	0.0298086230752074	False	False	169466691	A	T	0.06316267361538183	0.0718378454916318	0.38036480065259615	30.0	0.8792395315187937	0.007767418227280689	2.687387149793849	52.0	0.731504938320478	False	False										PALLD	+
chr4	ENSG00000129116.13	169469184	-0.0379998521738801	0.0390854058112276	False	False	169469211	AAAC	GTTT	-0.09060893339240876	0.06855965753056598	0.18773016329777806	12.0	1.3216071470603912	0.007767418227280689	2.687387149793849	52.0	0.731504938320478	False	False										PALLD	+
chr4	ENSG00000129116.13	169474838	-0.0400016382025714	0.0392343706470466	False	False	169474861	GTT	AAC	-0.08231461476457372	0.06703900074432123	0.22080507878252645	2.0	1.2278616007197343	0.007767418227280689	2.687387149793849	52.0	0.731504938320478	False	False										PALLD	+
chr4	ENSG00000129116.13	169477254	0.000147061836380378	0.0426930298103671	False	False	169477264	T	A						0.007767418227280689	2.687387149793849	52.0	0.731504938320478	False	False										PALLD	+
chr4	ENSG00000129116.13	169478184	0.0329548416451678	0.0308063273619248	False	False	169478213	GTTTT	AAAAC	0.021452145418510298	0.068342861766769	0.7539102978804395	9.0	0.31389006640838646	0.007767418227280689	2.687387149793849	52.0	0.731504938320478	False	False										PALLD	+
chr4	ENSG00000129116.13	169494098	-0.0192154887240822	0.0407478926706972	False	False	169494108	T	A	-0.07032185772664541	0.06771636551221395	0.30020398957775857	6.0	1.0384765513435819	0.007767418227280689	2.687387149793849	52.0	0.731504938320478	False	False										PALLD	+
chr4	ENSG00000129116.13	169501387	0.0171699537193036	0.0283863528260058	False	False	169501420	GT	AC	0.020978095837353532	0.06882768921948505	0.7608253630088536	12.0	0.30479151741468974	0.007767418227280689	2.687387149793849	52.0	0.731504938320478	False	False										PALLD	+
chr4	ENSG00000129116.13	169506447	-0.0338966929275787	0.0446880836182438	False	False	169506476	GT	AC	-0.152601746824351	0.06755796081490342	0.02490213290849463	9.0	2.2588270128882684	0.007767418227280689	2.687387149793849	52.0	0.731504938320478	False	False										PALLD	+
chr4	ENSG00000129116.13	169509557	0.0157128680993511	0.0372916446331055	False	False	169509572	T	A	0.06038491839474632	0.06729695595001642	0.3705447998640939	3.0	0.8972904872487266	0.007767418227280689	2.687387149793849	52.0	0.731504938320478	False	False										PALLD	+
chr4	ENSG00000129116.13	169513882	-0.0188420527756556	0.0332899225576381	False	False	169513893	A	T	-0.10405262474066056	0.07068113957298834	0.14257042911170642	25.0	1.4721413006253443	0.007767418227280689	2.687387149793849	52.0	0.731504938320478	False	False										PALLD	+
chr4	ENSG00000129116.13	169514171	0.0330664534552802	0.045196813177303	False	False	169514182	A	T	0.15348161587156975	0.07112870162433718	0.032178717401650334	30.0	2.1578014552012426	0.007767418227280689	2.687387149793849	52.0	0.731504938320478	False	False										PALLD	+
chr4	ENSG00000129116.13	169521052	-0.00895049348378953	0.0272506273295294	False	False	169521065	AC	GT	-0.07338520822543397	0.06817427541310171	0.2829445595662912	9.0	1.0764354704286423	0.007767418227280689	2.687387149793849	52.0	0.731504938320478	False	False										PALLD	+
chr4	ENSG00000129116.13	169522256	0.00432920621355849	0.0237694598490628	False	False	169522266	A	T	0.049754989535361976	0.06975652573778683	0.4764920658437697	18.0	0.7132664508319957	0.007767418227280689	2.687387149793849	52.0	0.731504938320478	False	False										PALLD	+
chr4	ENSG00000129116.13	169524085	-0.0165981408627228	0.0327584067012238	False	False	169524097	A	T	-0.09716293000931274	0.06985415365895507	0.16576636375963258	20.0	1.3909399072199162	0.007767418227280689	2.687387149793849	52.0	0.731504938320478	False	False										PALLD	+
chr4	ENSG00000129116.13	169526405	-0.0224508827900588	0.0380645377816519	False	False	169526415	A	T	-0.10866428405318314	0.06909323230668513	0.11731094326960452	16.0	1.5727196488775257	0.007767418227280689	2.687387149793849	52.0	0.731504938320478	False	False										PALLD	+
chr4	ENSG00000129116.13	169528917	-0.00038084349564658797	0.0207155667399947	False	False	169528927	A	T	0.004473499537849549	0.06835790869619418	0.947882930243794	9.0	0.06544231125810628	0.007767418227280689	2.687387149793849	52.0	0.731504938320478	False	False										PALLD	+
chr4	ENSG00000129116.13	169581745	0.00525261846875085	0.0315227546358935	False	False	169581761	AC	GT	-0.05146798134185051	0.06717812638568059	0.4444093749284552	2.0	0.7661419588626873	0.007767418227280689	2.687387149793849	52.0	0.731504938320478	False	False										PALLD	+
chr4	ENSG00000129116.13	169590952	0.0294431101582825	0.0403651044326782	False	False	169590975	AC	GT	0.10322791473272612	0.0683133732874124	0.13225366837568994	11.0	1.5110937985512591	0.007767418227280689	2.687387149793849	52.0	0.731504938320478	False	False										PALLD	+
chr4	ENSG00000129116.13	169592169	0.0169954011082494	0.0311041836328704	False	False	169592187	A	T	0.07221759426395384	0.07413533313622786	0.3312911166835423	42.0	0.9741319180592327	0.007767418227280689	2.687387149793849	52.0	0.731504938320478	False	False										PALLD	+
chr4	ENSG00000129116.13	169595040	0.00183555817976043	0.022024271684063	False	False	169595078	GT	AC	0.01822592780621177	0.06932600714806994	0.7928865421371978	15.0	0.26290173855367044	0.007767418227280689	2.687387149793849	52.0	0.731504938320478	False	False										PALLD	+
chr4	ENSG00000129116.13	169599925	-0.000635410900436216	0.0184893016809859	False	False	169599946	GT	AC	0.031775986895595514	0.06769434430378454	0.6392501270886426	5.0	0.46940386560209335	0.007767418227280689	2.687387149793849	52.0	0.731504938320478	False	False										PALLD	+
chr4	ENSG00000129116.13	169624021	-0.0007061515063918481	0.0248625303760509	False	False	169624071	ATTT	AAAT	-0.011336357531016313	0.07331884584404501	0.8772907252797006	37.0	0.15461723927200985	0.007767418227280689	2.687387149793849	52.0	0.731504938320478	False	False										PALLD	+
chr4	ENSG00000129116.13	169647904	-0.0051970500425508395	0.042225805339516996	False	False	169647915	A	T	-0.05004167859936215	0.06958600986510427	0.4728732214403655	17.0	0.7191341865465527	0.007767418227280689	2.687387149793849	52.0	0.731504938320478	False	False										PALLD	+
chr4	ENSG00000129116.13	169662499	0.0375026616251026	0.0428650839491841	False	False	169662518	GT	AC	0.10795832129852292	0.06748766744695238	0.1111256494388539	6.0	1.5996748055247556	0.007767418227280689	2.687387149793849	52.0	0.731504938320478	False	False										PALLD	+
chr4	ENSG00000129116.13	169704198	0.0134086086061709	0.0494372737162377	False	False	169704236	GT	AC	0.049199068124874006	0.07098084290193303	0.4890391754535149	25.0	0.69313164106613	0.007767418227280689	2.687387149793849	52.0	0.731504938320478	False	False										PALLD	+
chr4	ENSG00000129116.13	169726308	-0.021876098060848996	0.0359107495547979	False	False	169726318	A	T	-0.06583246896149006	0.06853129315614143	0.3378380502635422	11.0	0.9606190971983795	0.007767418227280689	2.687387149793849	52.0	0.731504938320478	False	False										PALLD	+
chr4	ENSG00000129116.13	169728416	-0.00360403822750617	0.0227694397022929	False	False	169728452	AC	GT	0.015301046352468381	0.07052630425552496	0.8284633347067631	22.0	0.21695517032951167	0.007767418227280689	2.687387149793849	52.0	0.731504938320478	False	False										PALLD	+
chr4	ENSG00000129116.13	169732889	0.00134332154248224	0.0232934477136832	False	False	169732961	CT	AG	-0.004186809744183586	0.07580913990570215	0.9560199483643156	49.0	0.055228297661620955	0.007767418227280689	2.687387149793849	52.0	0.731504938320478	False	False										PALLD	+
chr4	ENSG00000129116.13	169740479	0.0148647007298644	0.0326688769501106	False	False	169740514	GT	AC	0.02588071012898548	0.0694815232396813	0.7099140941357276	16.0	0.37248334409290634	0.007767418227280689	2.687387149793849	52.0	0.731504938320478	False	False										PALLD	+
chr4	ENSG00000129116.13	169775313	0.0267853147043474	0.0318627024788296	False	False	169775344	ATTC	AATG	0.03256579850715518	0.06708000698263936	0.6278168140666232	1.0	0.48547696954747444	0.007767418227280689	2.687387149793849	52.0	0.731504938320478	False	False										PALLD	+
chr4	ENSG00000129116.13	169779933	0.038518439070010006	0.0470957917993945	False	False	169779959	A	T	0.15695527370028187	0.06864334210786603	0.0232347450104456	16.0	2.2865330981938876	0.007767418227280689	2.687387149793849	52.0	0.731504938320478	False	False										PALLD	+
chr4	ENSG00000129116.13	169783463	0.0145992060574074	0.0325537489269384	False	False	169783478	T	A	0.10203308334328122	0.0703416395139985	0.14847560825012748	23.0	1.450536041642531	0.007767418227280689	2.687387149793849	52.0	0.731504938320478	False	False										PALLD	+
chr4	ENSG00000129116.13	169795801	0.0703503556953632	0.0513130667211764	False	False	169795811	T	A	0.11979686692497565	0.06934004969061795	0.08555305139742841	18.0	1.7276720662804017	0.007767418227280689	2.687387149793849	52.0	0.731504938320478	False	False										PALLD	+
chr4	ENSG00000129116.13	169819117	0.0728124273915241	0.0446374659425592	True	False	169819127	T	A	0.16912640545315105	0.07076155178647077	0.01780150186999546	29.0	2.3900889845308213	0.007767418227280689	2.687387149793849	52.0	0.731504938320478	False	False										PALLD	+
chr4	ENSG00000129116.13	169839477	0.0729912591539897	0.0536694482247257	False	False	169839491	AT	AT	0.14179537752214816	0.07070685642479292	0.046295982267544805	27.0	2.0053978452990378	0.007767418227280689	2.687387149793849	52.0	0.731504938320478	False	False										PALLD	+
chr4	ENSG00000129116.13	169846360	-0.0583839568114897	0.0537224170961692	False	False	169846371	CT	AG	-0.08757265729958366	0.06685775641774061	0.19160532315518589	1.0	1.3098354176351987	0.007767418227280689	2.687387149793849	52.0	0.731504938320478	False	False										PALLD	+
chr4	ENSG00000129116.13	169847116	-0.00409680008993342	0.0283429057747578	False	False	169847127	A	T	-0.03472883421312183	0.07049201317005456	0.6227881835991143	22.0	0.49266339052258556	0.007767418227280689	2.687387149793849	52.0	0.731504938320478	False	False										PALLD	+
chr4	ENSG00000129116.13	169891985	0.0660077408734102	0.0540693596755894	False	False	169892001	AT	AT	0.15521107028090106	0.06950708788069555	0.02664454403450403	21.0	2.2330250772023548	0.007767418227280689	2.687387149793849	52.0	0.731504938320478	False	False										PALLD	+
chr4	ENSG00000129116.13	169942767	-0.0214310801793882	0.0423156481969996	False	False	169942800	AAAT	ATTT	-0.11288897237536727	0.06745047952797029	0.09563882254399536	6.0	1.6736570765009107	0.007767418227280689	2.687387149793849	52.0	0.731504938320478	False	False										PALLD	+
chr4	ENSG00000145439.7	169704198	2.6883321536682503e-05	0.0217301637995221	False	False	169704236	GT	AC	0.01913946446120206	0.07105388767717845	0.7879289472196138	25.0	0.2693654786091233	1.0529263945547697e-05	4.524637411345351	18.0	0.0018302491384156153	False	False										CBR4	-
chr4	ENSG00000145439.7	169726308	0.0130786083304483	0.0307385438232731	False	False	169726318	A	T	0.02301862335960629	0.06866208419865337	0.7377717417449525	11.0	0.33524504285376383	1.0529263945547697e-05	4.524637411345351	18.0	0.0018302491384156153	False	False										CBR4	-
chr4	ENSG00000145439.7	169728416	0.00656960717486995	0.0276897971105508	False	False	169728452	AC	GT	0.07667460771645045	0.070326919770707	0.2769040524205578	22.0	1.0902597179919065	1.0529263945547697e-05	4.524637411345351	18.0	0.0018302491384156153	False	False										CBR4	-
chr4	ENSG00000145439.7	169732889	0.0656416549432055	0.0741354797327192	False	False	169732961	CT	AG	0.21407479522339867	0.07405232625161884	0.004331732699532642	49.0	2.8908584788545904	1.0529263945547697e-05	4.524637411345351	18.0	0.0018302491384156153	False	False										CBR4	-
chr4	ENSG00000145439.7	169740479	0.00318678670616628	0.026614745687794	False	False	169740514	GT	AC	0.06251166723480135	0.06936886949749163	0.3685565202068133	16.0	0.9011487096104653	1.0529263945547697e-05	4.524637411345351	18.0	0.0018302491384156153	False	False										CBR4	-
chr4	ENSG00000145439.7	169775313	-0.189553323814912	0.0320269400515185	True	True	169775344	ATTC	AATG	-0.23106324620465835	0.0652993721343573	0.0004899603365004147	1.0	3.5385217139489815	1.0529263945547697e-05	4.524637411345351	18.0	0.0018302491384156153	False	False										CBR4	-
chr4	ENSG00000145439.7	169779933	-0.23610975856917502	0.0429176538911542	False	False	169779959	A	T	-0.2949555066382149	0.06641260462925327	1.4550062201786298e-05	16.0	4.441257925130278	1.0529263945547697e-05	4.524637411345351	18.0	0.0018302491384156153	False	False										CBR4	-
chr4	ENSG00000145439.7	169783463	-0.179129788535378	0.0412039484257546	False	False	169783478	T	A	-0.23769424011341025	0.06868411199895169	0.0006586058359276445	23.0	3.4606873874563324	1.0529263945547697e-05	4.524637411345351	18.0	0.0018302491384156153	False	False										CBR4	-
chr4	ENSG00000145439.7	169795801	0.0367850565348324	0.0329396270115612	False	False	169795811	T	A	0.05365739866799398	0.06974241399671155	0.44256198676456426	18.0	0.7693653774376665	1.0529263945547697e-05	4.524637411345351	18.0	0.0018302491384156153	False	False										CBR4	-
chr4	ENSG00000145439.7	169839477	-0.0862539915216477	0.0400490179981059	False	False	169839491	AT	AT	-0.0885136300954501	0.07114821183546577	0.21495812778233256	27.0	1.244073853888877	1.0529263945547697e-05	4.524637411345351	18.0	0.0018302491384156153	False	False										CBR4	-
chr4	ENSG00000145439.7	169846360	-0.0415503912338195	0.048886939333770994	False	False	169846371	CT	AG	-0.12091878131807407	0.06662313832311205	0.07087853717654775	1.0	1.8149667572193378	1.0529263945547697e-05	4.524637411345351	18.0	0.0018302491384156153	False	False										CBR4	-
chr4	ENSG00000145439.7	169847116	-0.0255753046225452	0.044735913634564	False	False	169847127	A	T	-0.09484222360083204	0.07021661412101232	0.17830727015530687	22.0	1.3507091560606952	1.0529263945547697e-05	4.524637411345351	18.0	0.0018302491384156153	False	False										CBR4	-
chr4	ENSG00000145439.7	169891985	-0.10633367139824002	0.0435676300700712	False	False	169892001	AT	AT	-0.12751256967610924	0.06978540460521693	0.06914383170953434	21.0	1.8272097209647304	1.0529263945547697e-05	4.524637411345351	18.0	0.0018302491384156153	False	False										CBR4	-
chr4	ENSG00000145439.7	169942767	-0.004269443614057429	0.0264943007467918	False	False	169942800	AAAT	ATTT	-0.06815844895267319	0.067726558712268	0.3153551287228803	6.0	1.006376970107695	1.0529263945547697e-05	4.524637411345351	18.0	0.0018302491384156153	False	False										CBR4	-
chr4	ENSG00000145439.7	169983159	0.00257561680359377	0.0240954443051689	False	False	169983177	AC	GT	-0.03072668383427197	0.06769656635217236	0.6503607140925691	5.0	0.4538883652447752	1.0529263945547697e-05	4.524637411345351	18.0	0.0018302491384156153	False	False										CBR4	-
chr4	ENSG00000145439.7	170003669	0.0005202372030619059	0.0221354880861784	False	False	170003711	GTTTT	AAAAC	-0.0058562953384177895	0.06851769600439543	0.9319670109293214	10.0	0.08547128230993212	1.0529263945547697e-05	4.524637411345351	18.0	0.0018302491384156153	False	False										CBR4	-
chr4	ENSG00000145439.7	170011237	-0.00979004571733153	0.0240872746297469	False	False	170011257	AT	AT	-0.02864177352866836	0.06998528027340263	0.6827824421612629	19.0	0.4092542519909497	1.0529263945547697e-05	4.524637411345351	18.0	0.0018302491384156153	False	False										CBR4	-
chr4	ENSG00000154447.10	169942767	-0.00519399891293926	0.0253089364996914	False	False	169942800	AAAT	ATTT	-0.050565229848842964	0.06779758289705877	0.4565794094395574	6.0	0.7458264393528491	0.05457187220753122	1.932532637031176	16.0	1.0	False	False										SH3RF1	-
chr4	ENSG00000154447.10	170231308	-0.0472219454460818	0.0449504107277389	False	False	170231319	A	T	0.02350072995516716	0.06915234259634713	0.7343183256657746	14.0	0.3398399688690886	0.05457187220753122	1.932532637031176	16.0	1.0	False	False										SH3RF1	-
chr4	ENSG00000154447.10	170260852	0.0141434024260131	0.0469234493805068	False	False	170260863	T	A	0.007420019477659639	0.07088616904136923	0.916739017004897	24.0	0.10467513730822878	0.05457187220753122	1.932532637031176	16.0	1.0	False	False										SH3RF1	-
chr4	ENSG00000154447.10	170280581	-0.00862664692195149	0.0260780262211201	False	False	170280591	A	T	-0.022463078910533524	0.07330505601267037	0.75961783005038	37.0	0.3064328728792037	0.05457187220753122	1.932532637031176	16.0	1.0	False	False										SH3RF1	-
chr4	ENSG00000154447.10	170284879	-0.00438475231597935	0.0276007684066009	False	False	170284890	T	A	0.002980583529735929	0.07254730275815406	0.9672715193910466	33.0	0.04108469117965825	0.05457187220753122	1.932532637031176	16.0	1.0	False	False										SH3RF1	-
chr4	ENSG00000154447.10	170290540	0.0450491813664744	0.0466524971824761	False	False	170290551	AC	GT	0.1289115371115717	0.06670600777517015	0.05457187220753122	2.0	1.932532637031176	0.05457187220753122	1.932532637031176	16.0	1.0	True	False	169952728.0	0.046443976037854814	0.20966863289058585	chr4:169952728						SH3RF1	-
chr4	ENSG00000154447.10	169983159	0.0104780580564085	0.0352255018351024	False	False	169983177	AC	GT	-0.05056307440337628	0.06764191251002004	0.4555607040848958	5.0	0.7475110109562055	0.05457187220753122	1.932532637031176	16.0	1.0	False	False										SH3RF1	-
chr4	ENSG00000154447.10	170003669	-0.0561677403226292	0.0424090209430653	False	False	170003711	GTTTT	AAAAC	-0.026851499203155403	0.06849416537265378	0.6954309018894989	10.0	0.39202608071892553	0.05457187220753122	1.932532637031176	16.0	1.0	False	False										SH3RF1	-
chr4	ENSG00000154447.10	170011237	0.0371927622454312	0.0308558103450776	False	False	170011257	AT	AT	0.02991902138164872	0.06998266074324228	0.6694511938892406	19.0	0.4275204895598055	0.05457187220753122	1.932532637031176	16.0	1.0	False	False										SH3RF1	-
chr4	ENSG00000154447.10	170034258	0.0992346483471626	0.052798217158522995	False	False	170034272	T	A						0.05457187220753122	1.932532637031176	16.0	1.0	False	False										SH3RF1	-
chr4	ENSG00000154447.10	170051396	0.00692057158563368	0.0285885361990282	False	False	170051406	A	T	0.05898603775358385	0.06872297046771067	0.39169184889653663	12.0	0.8583161838340254	0.05457187220753122	1.932532637031176	16.0	1.0	False	False										SH3RF1	-
chr4	ENSG00000154447.10	170056326	-0.0863435524428946	0.0487470428704854	False	False	170056346	AAAC	GTTT	-0.06790675965908664	0.06804200727090569	0.31939529857784865	8.0	0.9980122924463329	0.05457187220753122	1.932532637031176	16.0	1.0	False	False										SH3RF1	-
chr4	ENSG00000154447.10	170084254	0.11801831074411699	0.050673661765389004	True	False	170084264	A	T	0.12322369153701765	0.06848065148513502	0.07339191156466393	13.0	1.7993942648715253	0.05457187220753122	1.932532637031176	16.0	1.0	False	False										SH3RF1	-
chr4	ENSG00000154447.10	170095151	0.0147300021245455	0.0346867316245476	False	False	170095167	AT	AT	0.09471342830017347	0.07110746991743783	0.1844149160746061	27.0	1.3319757883404415	0.05457187220753122	1.932532637031176	16.0	1.0	False	False										SH3RF1	-
chr4	ENSG00000154447.10	170098078	-0.05367384032743401	0.0456693484054182	False	False	170098101	GTT	AAC	-0.10319911042050953	0.0673669243295001	0.12699800813151793	5.0	1.5318958294095437	0.05457187220753122	1.932532637031176	16.0	1.0	False	False										SH3RF1	-
chr4	ENSG00000154447.10	170108668	0.0125778589763461	0.0326110658427671	False	False	170108718	GT	AC	0.006331486918056913	0.07351998854047367	0.9314647486358836	38.0	0.0861192587723453	0.05457187220753122	1.932532637031176	16.0	1.0	False	False										SH3RF1	-
chr4	ENSG00000154447.10	170207066	0.007662462376590941	0.0282722435361336	False	False	170207077	T	A	0.02350349971838356	0.07140883961390948	0.7424013691987699	27.0	0.32913991944780735	0.05457187220753122	1.932532637031176	16.0	1.0	False	False										SH3RF1	-
chr4	ENSG00000129128.8	177145855	0.0121139628442962	0.0331137148638799	False	False	177145865	A	T	0.09326525090608796	0.06697408133013476	0.1651531334852377	2.0	1.392557375238286	0.0908989290678462	1.6980864753266875	21.0	1.0	False	False										SPCS3	+
chr4	ENSG00000129128.8	177150828	-0.00691707236780468	0.0296909300806812	False	False	177150838	A	T	0.037417458019537934	0.06847088870582888	0.5853131579608601	10.0	0.5464725042535137	0.0908989290678462	1.6980864753266875	21.0	1.0	False	False										SPCS3	+
chr4	ENSG00000129128.8	177156944	-0.0101764882840091	0.0263592200981775	False	False	177156960	T	A	-0.04376208127130751	0.07325331216566859	0.5509619038452331	37.0	0.5974075434614594	0.0908989290678462	1.6980864753266875	21.0	1.0	False	False										SPCS3	+
chr4	ENSG00000129128.8	177157319	-0.00613528701270188	0.0266253137795906	False	False	177157330	T	A	0.037073817888768304	0.06879551167531918	0.5905248125205107	12.0	0.5388987883939058	0.0908989290678462	1.6980864753266875	21.0	1.0	False	False										SPCS3	+
chr4	ENSG00000129128.8	177232773	0.00836541875820107	0.0262652402138133	False	False	177232783	T	A	0.019973330271045538	0.06965940252113413	0.7746084552193173	17.0	0.28672841781819447	0.0908989290678462	1.6980864753266875	21.0	1.0	False	False										SPCS3	+
chr4	ENSG00000129128.8	177236055	0.00229308587923542	0.0157401509772361	False	False	177236065	T	A	0.01047830872435976	0.06757002811040876	0.8769063431882342	4.0	0.15507332196515158	0.0908989290678462	1.6980864753266875	21.0	1.0	False	False										SPCS3	+
chr4	ENSG00000129128.8	177237077	-0.0258195946405094	0.0377303051558482	False	False	177237088	A	T	-0.023352049914891027	0.07310730088433283	0.7497633983288223	36.0	0.31942158488161965	0.0908989290678462	1.6980864753266875	21.0	1.0	False	False										SPCS3	+
chr4	ENSG00000129128.8	177253199	-0.0118812697340654	0.0253765832778526	False	False	177253214	T	A	-0.04522154174451197	0.06689644671944257	0.499745425337804	0.0	0.6759931799392407	0.0908989290678462	1.6980864753266875	21.0	1.0	False	False										SPCS3	+
chr4	ENSG00000129128.8	177253470	-0.006686207136736329	0.0232494168096856	False	False	177253481	T	A	-0.033957501146694526	0.07250578518173836	0.6400769047767769	33.0	0.46834195452926725	0.0908989290678462	1.6980864753266875	21.0	1.0	False	False										SPCS3	+
chr4	ENSG00000129128.8	177255792	-0.06578572925157401	0.0468646056670025	False	False	177255843	AC	GT	-0.056442804159618186	0.07340425681222165	0.4429148512363231	38.0	0.7689309395776156	0.0908989290678462	1.6980864753266875	21.0	1.0	False	False										SPCS3	+
chr4	ENSG00000129128.8	177261269	0.0303362766985874	0.0369731913106131	False	False	177261279	A	T	0.037908416682774865	0.07013579200325733	0.5894445789816095	20.0	0.5405003009164604	0.0908989290678462	1.6980864753266875	21.0	1.0	False	False										SPCS3	+
chr4	ENSG00000129128.8	177264728	-0.0806905428771206	0.042416366384762004	True	False	177264740	AC	GT	-0.1134876913604364	0.06683269256861786	0.0908989290678462	2.0	1.6980864753266875	0.0908989290678462	1.6980864753266875	21.0	1.0	True	False	177175752.0	0.04883482407470214	0.21416090477037866	chr4:177175752						SPCS3	+
chr4	ENSG00000129128.8	177294107	0.0159407702479477	0.0290698436181254	False	False	177294118	T	A	0.0925195154864373	0.06790691779857957	0.17448264794933602	8.0	1.362446102484901	0.0908989290678462	1.6980864753266875	21.0	1.0	False	False										SPCS3	+
chr4	ENSG00000129128.8	177295875	0.000610032862819368	0.0430038322517162	False	False	177295885	T	A						0.0908989290678462	1.6980864753266875	21.0	1.0	False	False										SPCS3	+
chr4	ENSG00000129128.8	177297053	-0.0021002972859851103	0.0222504863456235	False	False	177297080	AT	AT	-0.008710548805723646	0.07669358920748541	0.9097079535314431	53.0	0.11357597024385296	0.0908989290678462	1.6980864753266875	21.0	1.0	False	False										SPCS3	+
chr4	ENSG00000129128.8	177308265	0.00475539077158305	0.0232917979241665	False	False	177308318	ATTT	AAAT	0.033799822647614414	0.06896712715866153	0.6245846705654032	13.0	0.49008598792083397	0.0908989290678462	1.6980864753266875	21.0	1.0	False	False										SPCS3	+
chr4	ENSG00000129128.8	177310559	-0.0227950985752225	0.028522753807705	False	False	177310569	A	T	-0.018307922080850237	0.06802997773275997	0.7880976806208804	7.0	0.2691155089417885	0.0908989290678462	1.6980864753266875	21.0	1.0	False	False										SPCS3	+
chr4	ENSG00000129128.8	177317351	0.0505827507855774	0.0489738763567214	False	False	177317366	T	A	0.04599928901420102	0.07117163302369732	0.5188276427469256	26.0	0.646314929978986	0.0908989290678462	1.6980864753266875	21.0	1.0	False	False										SPCS3	+
chr4	ENSG00000129128.8	177332622	0.0156466414807142	0.0284620792379354	False	False	177332642	T	A	0.057851726614052225	0.07590125840411445	0.4469802226883215	50.0	0.7621971997623191	0.0908989290678462	1.6980864753266875	21.0	1.0	False	False										SPCS3	+
chr4	ENSG00000129128.8	177335693	0.0102785777824151	0.0362032667609684	False	False	177335719	GT	AC	0.06561881048517892	0.0675825751017795	0.3326528376487273	5.0	0.9709427376266273	0.0908989290678462	1.6980864753266875	21.0	1.0	False	False										SPCS3	+
chr4	ENSG00000129128.8	177338109	0.00563121176192179	0.027672904573214002	False	False	177338124	T	A	-0.019295024218899608	0.07196817453073959	0.7889048614028309	30.0	0.26810495534603523	0.0908989290678462	1.6980864753266875	21.0	1.0	False	False										SPCS3	+
chr4	ENSG00000129128.8	177342649	-0.0110252718377239	0.0313763946020031	False	False	177342661	T	A	-0.09549442324613272	0.0712842203968314	0.18192506637378733	28.0	1.3396292014491538	0.0908989290678462	1.6980864753266875	21.0	1.0	False	False										SPCS3	+
chr4	ENSG00000150627.11	177145855	0.00926139836878648	0.0271620904225738	False	False	177145865	A	T	0.06307788182629903	0.06713332385001297	0.3484530814110125	2.0	0.9395912224936982	0.013715528076533716	2.4882766238769234	18.0	0.5240039006823102	False	False										WDR17	+
chr4	ENSG00000150627.11	177150828	-0.0014340160246981099	0.0221358444408591	False	False	177150838	A	T	-0.0007100077768635358	0.06851885371219134	0.9917419874917824	10.0	0.010362224970164764	0.013715528076533716	2.4882766238769234	18.0	0.5240039006823102	False	False										WDR17	+
chr4	ENSG00000150627.11	177156944	-0.004091208918657679	0.0267834026120407	False	False	177156960	T	A	0.0272347604151954	0.07329635924539311	0.7106356299388655	37.0	0.37157043945408763	0.013715528076533716	2.4882766238769234	18.0	0.5240039006823102	False	False										WDR17	+
chr4	ENSG00000150627.11	177157319	0.0243666624373996	0.0461931096035197	False	False	177157330	T	A	0.13762070880227045	0.06818779965190659	0.04483009155858103	12.0	2.0182600040595746	0.013715528076533716	2.4882766238769234	18.0	0.5240039006823102	False	False										WDR17	+
chr4	ENSG00000150627.11	176895833	0.0143657677763834	0.0276203869856562	False	False	176895850	ATTTT	AAAAT	0.08632717603037295	0.06671496220800356	0.19701421252971807	0.0	1.2939702455533517	0.013715528076533716	2.4882766238769234	18.0	0.5240039006823102	False	False										WDR17	+
chr4	ENSG00000150627.11	176905133	-0.0017921106970240398	0.0262880674419649	False	False	176905201	CT	AG	-0.04115249794945417	0.07406213874257027	0.5791337238172678	41.0	0.5556482522398463	0.013715528076533716	2.4882766238769234	18.0	0.5240039006823102	False	False										WDR17	+
chr4	ENSG00000150627.11	176908669	-0.00345001687160802	0.0242966561932445	False	False	176908704	GT	AC	-0.025637298845542732	0.07329945682249361	0.7269136988243515	37.0	0.3497611026999499	0.013715528076533716	2.4882766238769234	18.0	0.5240039006823102	False	False										WDR17	+
chr4	ENSG00000150627.11	176932997	-0.0209235879607475	0.036730056528113	False	False	176933039	GT	AC	-0.13395529504750145	0.06955367842116589	0.05551046403119018	20.0	1.9259268249820918	0.013715528076533716	2.4882766238769234	18.0	0.5240039006823102	False	False										WDR17	+
chr4	ENSG00000150627.11	176934168	0.00359167577850565	0.0257355416371098	False	False	176934210	AT	AT	0.05453288740425523	0.07132228392760406	0.44543042730116295	27.0	0.7645981648541854	0.013715528076533716	2.4882766238769234	18.0	0.5240039006823102	False	False										WDR17	+
chr4	ENSG00000150627.11	176954163	-0.00891496371878067	0.0257375100119492	False	False	176954243	AGAT	ATCT	-0.07157478345557527	0.06899403796353218	0.30074573086932543	14.0	1.0374053406383779	0.013715528076533716	2.4882766238769234	18.0	0.5240039006823102	False	False										WDR17	+
chr4	ENSG00000150627.11	176966603	0.0114168489930978	0.0321287855950199	False	False	176966647	AGAT	ATCT	-0.005654126387386371	0.06772746352734374	0.9335436968708892	5.0	0.08348351012885075	0.013715528076533716	2.4882766238769234	18.0	0.5240039006823102	False	False										WDR17	+
chr4	ENSG00000150627.11	176971747	-0.00591669874853487	0.0448580102764537	False	False	176971757	A	T						0.013715528076533716	2.4882766238769234	18.0	0.5240039006823102	False	False										WDR17	+
chr4	ENSG00000150627.11	176974662	0.0976615454106354	0.0553150988593872	True	False	176974698	AAAAT	ATTTT	0.10012082698014947	0.06865981773535	0.14627501923925842	13.0	1.458215740770916	0.013715528076533716	2.4882766238769234	18.0	0.5240039006823102	False	False										WDR17	+
chr4	ENSG00000150627.11	177039952	-0.0323517948276251	0.0493087741870283	False	False	177039962	A	T	-0.07848322714711803	0.07194617429082882	0.2767014219210314	31.0	1.0908603260802223	0.013715528076533716	2.4882766238769234	18.0	0.5240039006823102	False	False										WDR17	+
chr4	ENSG00000150627.11	177096690	-0.00901448873454067	0.0293686005618882	False	False	177096724	GTTT	AAAC	-0.009611934991526074	0.06772541737930117	0.8872702609671566	5.0	0.14192507574658014	0.013715528076533716	2.4882766238769234	18.0	0.5240039006823102	False	False										WDR17	+
chr4	ENSG00000150627.11	177102344	0.0082655984199725	0.0270339800401972	False	False	177102355	A	T	0.034935829394586726	0.07102352319899753	0.6233413188993775	25.0	0.4918909654298849	0.013715528076533716	2.4882766238769234	18.0	0.5240039006823102	False	False										WDR17	+
chr4	ENSG00000150627.11	177107979	-0.00451370032274043	0.0225254776374432	False	False	177107995	T	A	-0.002495297255620858	0.06757352746539824	0.9705767359938215	4.0	0.03692714216966995	0.013715528076533716	2.4882766238769234	18.0	0.5240039006823102	False	False										WDR17	+
chr4	ENSG00000150627.11	177117471	0.011527137192994	0.0249675435804918	False	False	177117507	T	A	0.0488826468993965	0.06843695864860541	0.4758406256388302	10.0	0.7142726366668051	0.013715528076533716	2.4882766238769234	18.0	0.5240039006823102	False	False										WDR17	+
chr4	ENSG00000150627.11	177117635	-0.00294817839099312	0.035354531102786003	False	False	177117653	AAAC	GTTT						0.013715528076533716	2.4882766238769234	18.0	0.5240039006823102	False	False										WDR17	+
chr4	ENSG00000150628.2	177145855	0.004474562293072	0.0308935169049223	False	False	177145865	A	T	0.0768922959024054	0.06706812821873044	0.2528362132663702	2.0	1.1464804213953195	0.022918227643873287	2.291554968948609	10.0	0.5003895179764104	False	False										SPATA4	-
chr4	ENSG00000150628.2	177150828	-0.0148522849171711	0.0330863775095314	False	False	177150838	A	T	-0.014484133607778312	0.068511683314457	0.8327685964810625	10.0	0.21141114780815698	0.022918227643873287	2.291554968948609	10.0	0.5003895179764104	False	False										SPATA4	-
chr4	ENSG00000150628.2	177156944	0.0280100745138123	0.0333227164747687	False	False	177156960	T	A	0.06422670084156476	0.0731721688564441	0.3812130381852449	37.0	0.8777476716259512	0.022918227643873287	2.291554968948609	10.0	0.5003895179764104	False	False										SPATA4	-
chr4	ENSG00000150628.2	177039952	0.0210831306632962	0.0374778125144727	False	False	177039962	A	T	0.08285870422934974	0.07192061723168558	0.2507184032701865	31.0	1.152085555139608	0.022918227643873287	2.291554968948609	10.0	0.5003895179764104	False	False										SPATA4	-
chr4	ENSG00000150628.2	177096690	0.000615731573269247	0.0260687598198324	False	False	177096724	GTTT	AAAC	0.05142099885268578	0.06763894570807537	0.4479399051561467	5.0	0.7602276811737274	0.022918227643873287	2.291554968948609	10.0	0.5003895179764104	False	False										SPATA4	-
chr4	ENSG00000150628.2	177102344	-0.0163493595930766	0.0316956617421713	False	False	177102355	A	T	-0.09703741588955657	0.07073152183716531	0.1716432829392289	25.0	1.371911891178468	0.022918227643873287	2.291554968948609	10.0	0.5003895179764104	False	False										SPATA4	-
chr4	ENSG00000150628.2	177107979	0.0248431231529568	0.0373862380505817	False	False	177107995	T	A	0.0994998931800712	0.06723840808438412	0.14036172193426488	4.0	1.4798073900738242	0.022918227643873287	2.291554968948609	10.0	0.5003895179764104	False	False										SPATA4	-
chr4	ENSG00000150628.2	177117471	0.0123937238486842	0.0298084369205569	False	False	177117507	T	A	0.08956205239725247	0.06824351037162588	0.19080125670143627	10.0	1.312389294008099	0.022918227643873287	2.291554968948609	10.0	0.5003895179764104	False	False										SPATA4	-
chr4	ENSG00000150628.2	177117635	0.008958778311179002	0.0400737152892008	False	False	177117653	AAAC	GTTT						0.022918227643873287	2.291554968948609	10.0	0.5003895179764104	False	False										SPATA4	-
chr4	ENSG00000150628.2	177127022	-0.0100413343029045	0.0284160227288606	False	False	177127032	A	T	-0.01719509254451348	0.0733127168769037	0.8148202984758329	37.0	0.23454447300575476	0.022918227643873287	2.291554968948609	10.0	0.5003895179764104	False	False										SPATA4	-
chr4	ENSG00000164122.4	177145855	0.0033515871184563104	0.0240343956666602	False	False	177145865	A	T	0.04518188716476768	0.0671985845126803	0.5020545491421626	2.0	0.6723636739140227	0.07522457578802798	1.7877509160937395	20.0	1.0	False	False										ASB5	-
chr4	ENSG00000164122.4	177150828	-0.0485813271389707	0.0465221610073586	False	False	177150838	A	T	-0.08236709218483465	0.06828604783720782	0.2290758470471906	10.0	1.206206755166087	0.07522457578802798	1.7877509160937395	20.0	1.0	False	False										ASB5	-
chr4	ENSG00000164122.4	177156944	0.0333647332845048	0.0530894529147019	False	False	177156960	T	A	0.07894369165875209	0.07309472031105271	0.2815321320173325	37.0	1.080019067352734	0.07522457578802798	1.7877509160937395	20.0	1.0	False	False										ASB5	-
chr4	ENSG00000164122.4	177157319	0.0304898148135303	0.0473092030428044	False	False	177157330	T	A	0.0672662536482716	0.06868691422245916	0.3285449494354981	12.0	0.9793168671169823	0.07522457578802798	1.7877509160937395	20.0	1.0	False	False										ASB5	-
chr4	ENSG00000164122.4	177232773	-0.0193569911886934	0.032911411337522005	False	False	177232783	T	A	-0.10813735708255587	0.06926473457919424	0.12000722906398605	17.0	1.5612180966190867	0.07522457578802798	1.7877509160937395	20.0	1.0	False	False										ASB5	-
chr4	ENSG00000164122.4	177236055	-0.0026142225813824897	0.0215016124002846	False	False	177236065	T	A	-0.02885027377126269	0.06754560988080875	0.6697094712083749	4.0	0.427122855536755	0.07522457578802798	1.7877509160937395	20.0	1.0	False	False										ASB5	-
chr4	ENSG00000164122.4	177237077	-0.00545453524126115	0.0266356545437116	False	False	177237088	A	T	0.02612266423872953	0.07310228737407083	0.7212372520143637	36.0	0.35734400628338153	0.07522457578802798	1.7877509160937395	20.0	1.0	False	False										ASB5	-
chr4	ENSG00000164122.4	177253199	0.00480143674658753	0.0269919026847105	False	False	177253214	T	A	0.0660001864911965	0.06681894334736871	0.3243472507349985	0.0	0.9877466356821033	0.07522457578802798	1.7877509160937395	20.0	1.0	False	False										ASB5	-
chr4	ENSG00000164122.4	177253470	-0.00250876626107794	0.0256107065106049	False	False	177253481	T	A	0.013508695168377535	0.07254100528792952	0.8524697324446998	33.0	0.18622150485451458	0.07522457578802798	1.7877509160937395	20.0	1.0	False	False										ASB5	-
chr4	ENSG00000164122.4	177255792	-0.0157885933097519	0.037909981930650004	False	False	177255843	AC	GT	-0.05066828424605481	0.07342702665292608	0.4910277858448978	38.0	0.6900495165840366	0.07522457578802798	1.7877509160937395	20.0	1.0	False	False										ASB5	-
chr4	ENSG00000164122.4	177261269	0.00205189602311435	0.0281986276081856	False	False	177261279	A	T	-0.02741822292330385	0.07015985410712916	0.6963575072160957	20.0	0.39079646433469134	0.07522457578802798	1.7877509160937395	20.0	1.0	False	False										ASB5	-
chr4	ENSG00000164122.4	177264728	-0.00677329252004805	0.0313690762922888	False	False	177264740	AC	GT	-0.033776375000335895	0.0672288977301302	0.6158803824625765	2.0	0.5024085793570615	0.07522457578802798	1.7877509160937395	20.0	1.0	False	False										ASB5	-
chr4	ENSG00000164122.4	177294107	0.0640343808453376	0.0493561270543286	True	False	177294118	T	A	0.12102736105054282	0.06769811161109025	0.07522457578802798	8.0	1.7877509160937395	0.07522457578802798	1.7877509160937395	20.0	1.0	True	False	177192032.0	0.14836245730617198	0.3324818754355382	chr4:177192032						ASB5	-
chr4	ENSG00000164122.4	177295875	-0.00793332341230102	0.0434725113553261	False	False	177295885	T	A						0.07522457578802798	1.7877509160937395	20.0	1.0	False	False										ASB5	-
chr4	ENSG00000164122.4	177297053	-0.0011513344155047	0.0254473369685283	False	False	177297080	AT	AT	0.03670011644037576	0.07664483027933876	0.6326723478725359	53.0	0.4788335535041175	0.07522457578802798	1.7877509160937395	20.0	1.0	False	False										ASB5	-
chr4	ENSG00000164122.4	177039952	-0.0206021905982177	0.0336839598918255	False	False	177039962	A	T	-0.04050518802260252	0.07210955675738208	0.5749637222604211	31.0	0.5617173346229989	0.07522457578802798	1.7877509160937395	20.0	1.0	False	False										ASB5	-
chr4	ENSG00000164122.4	177096690	-0.0011057457477806698	0.0213194594541809	False	False	177096724	GTTT	AAAC	0.007752551469214602	0.0677265108048986	0.9089717804172648	5.0	0.11446849065571332	0.07522457578802798	1.7877509160937395	20.0	1.0	False	False										ASB5	-
chr4	ENSG00000164122.4	177102344	-0.0161739403476278	0.0307600861792002	False	False	177102355	A	T	-0.08019667544166555	0.07083800317041862	0.2589558086747645	25.0	1.1321137221885305	0.07522457578802798	1.7877509160937395	20.0	1.0	False	False										ASB5	-
chr4	ENSG00000164122.4	177107979	0.00797439208746652	0.0232415464268397	False	False	177107995	T	A	0.041451048369290366	0.06751566064191065	0.5398874563830363	4.0	0.6139471638904388	0.07522457578802798	1.7877509160937395	20.0	1.0	False	False										ASB5	-
chr4	ENSG00000164122.4	177117471	-0.0019747221876726	0.0223534823370553	False	False	177117507	T	A	-0.033043377152178206	0.06848145409564121	0.6299351441631245	10.0	0.4825157057271275	0.07522457578802798	1.7877509160937395	20.0	1.0	False	False										ASB5	-
chr4	ENSG00000164122.4	177117635	0.0019225048102657	0.0354271112007784	False	False	177117653	AAAC	GTTT						0.07522457578802798	1.7877509160937395	20.0	1.0	False	False										ASB5	-
chr4	ENSG00000164122.4	177127022	0.0008081918187588781	0.0249009585694251	False	False	177127032	A	T	0.04080498867236018	0.07326248849096999	0.5782176787264672	37.0	0.5569697332542782	0.07522457578802798	1.7877509160937395	20.0	1.0	False	False										ASB5	-
chr4	ENSG00000129187.10	183727101	0.0063556085806460395	0.0269239175312804	False	False	183727131	CT	AG	0.026759879777560204	0.07556582405272494	0.7236702125867585	48.0	0.3541267512531709	0.0038061605624805797	2.9249270685798927	19.0	0.22411810437816812	False	False										DCTD	-
chr4	ENSG00000129187.10	183768091	-0.0306617844309043	0.0308508931080434	False	False	183768131	GT	AC	-0.07041182853303111	0.07143374819755696	0.3255046604805993	28.0	0.9856941615089323	0.0038061605624805797	2.9249270685798927	19.0	0.22411810437816812	False	False										DCTD	-
chr4	ENSG00000129187.10	183774354	-0.008746852391263521	0.0256253914996397	False	False	183774394	AC	GT	-0.068250483457317	0.0691758444774787	0.3249737493106077	15.0	0.9866230614580649	0.0038061605624805797	2.9249270685798927	19.0	0.22411810437816812	False	False										DCTD	-
chr4	ENSG00000129187.10	183781792	-0.0669657110077614	0.043739783180983996	False	False	183781814	AATG	ATTC	-0.15082494112268008	0.06634783570254145	0.0239679774455188	1.0	2.2732458342556416	0.0038061605624805797	2.9249270685798927	19.0	0.22411810437816812	False	False										DCTD	-
chr4	ENSG00000129187.10	183821752	-0.139048872726572	0.0436103558688227	False	False	183821770	A	T	-0.12079285986436747	0.07090555247989044	0.09004563247474366	27.0	1.7035740592900053	0.0038061605624805797	2.9249270685798927	19.0	0.22411810437816812	False	False										DCTD	-
chr4	ENSG00000129187.10	183838634	0.0867896324644457	0.0501745588098592	False	False	183838649	AGGG	CCCT	0.027340849092603446	0.07195466613864465	0.7043830719363025	30.0	0.3799732603848399	0.0038061605624805797	2.9249270685798927	19.0	0.22411810437816812	False	False										DCTD	-
chr4	ENSG00000129187.10	183842294	0.0704557877994834	0.0502325542430691	False	False	183842306	A	T	0.10270230252990956	0.07393637092159425	0.1665201399834748	42.0	1.3890633425708723	0.0038061605624805797	2.9249270685798927	19.0	0.22411810437816812	False	False										DCTD	-
chr4	ENSG00000129187.10	183844448	0.0337721077493288	0.0476811891765638	False	False	183844484	GT	AC	0.08265854517271191	0.06893473665888142	0.2318529653680121	14.0	1.199084078347057	0.0038061605624805797	2.9249270685798927	19.0	0.22411810437816812	False	False										DCTD	-
chr4	ENSG00000129187.10	183850297	0.0055210576472887705	0.0239793894439367	False	False	183850314	A	T	0.04943336785055382	0.07403430828327676	0.5051652097476902	41.0	0.6677089176197528	0.0038061605624805797	2.9249270685798927	19.0	0.22411810437816812	False	False										DCTD	-
chr4	ENSG00000129187.10	183851877	-0.0870858247040057	0.0487937498516236	False	False	183851893	A	T	-0.05336217856772412	0.07263565953786079	0.4634599216322805	34.0	0.7346553869991294	0.0038061605624805797	2.9249270685798927	19.0	0.22411810437816812	False	False										DCTD	-
chr4	ENSG00000129187.10	183859787	-0.0869639568601071	0.0464325441146461	False	False	183859816	AATT	AATT	-0.02578325493514234	0.06770603024127086	0.7037137358671017	5.0	0.38081179539346127	0.0038061605624805797	2.9249270685798927	19.0	0.22411810437816812	False	False										DCTD	-
chr4	ENSG00000129187.10	183862870	-0.16855500606159698	0.0478662477177061	True	True	183862909	AC	GT	-0.10682011929789816	0.07494655148963522	0.15584614143119227	47.0	1.425283981380663	0.0038061605624805797	2.9249270685798927	19.0	0.22411810437816812	False	False										DCTD	-
chr4	ENSG00000129187.10	183870109	0.0898955246186935	0.0491598739019397	False	False	183870119	A	T	0.029670207917059988	0.07251568537264197	0.6828862290739653	33.0	0.40915572630378366	0.0038061605624805797	2.9249270685798927	19.0	0.22411810437816812	False	False										DCTD	-
chr4	ENSG00000129187.10	183894679	0.00154689382448136	0.0256715188469447	False	False	183894723	CT	AG	-0.050756944529567284	0.07044364504533912	0.4720342395198141	22.0	0.7205326257166131	0.0038061605624805797	2.9249270685798927	19.0	0.22411810437816812	False	False										DCTD	-
chr4	ENSG00000129187.10	183917987	0.049788526273376994	0.0317270840717285	False	False	183918012	AAAC	GTTT	0.016553709368625838	0.0678751216684208	0.8075504735929	6.0	0.24388478372816713	0.0038061605624805797	2.9249270685798927	19.0	0.22411810437816812	False	False										DCTD	-
chr4	ENSG00000129187.10	183925556	0.0104235307582131	0.0337555751216684	False	False	183925587	AC	GT	0.09575015908604786	0.06836472343645092	0.1628020960487016	11.0	1.4005784602500928	0.0038061605624805797	2.9249270685798927	19.0	0.22411810437816812	False	False										DCTD	-
chr4	ENSG00000129187.10	183931580	0.05252185477164	0.0405520499046568	False	False	183931595	CT	AG	-0.013391092740542851	0.06695894862566737	0.8416709760505948	0.0	0.1999895908671667	0.0038061605624805797	2.9249270685798927	19.0	0.22411810437816812	False	False										DCTD	-
chr4	ENSG00000129187.10	183935610	0.000359575522956577	0.0268890197861533	False	False	183935622	A	T	0.05347895114558155	0.0690724604544145	0.4396613582562917	14.0	0.7742441892724505	0.0038061605624805797	2.9249270685798927	19.0	0.22411810437816812	False	False										DCTD	-
chr4	ENSG00000218336.3	183727101	-0.007567642889466759	0.026836982855447004	False	False	183727131	CT	AG	-0.043677402397767545	0.07552075531249801	0.5637716094511604	48.0	0.5783496499344376	0.012144899452827837	2.531925196334841	64.0	1.0	False	False										TENM3	+
chr4	ENSG00000218336.3	183768091	-0.00592935940987543	0.0268305406583989	False	False	183768131	GT	AC	-0.0171472534484642	0.07160095872797373	0.8109821654271442	28.0	0.23948357330814557	0.012144899452827837	2.531925196334841	64.0	1.0	False	False										TENM3	+
chr4	ENSG00000218336.3	183774354	-0.0005331485611857691	0.0215728748422553	False	False	183774394	AC	GT	-0.01930524141477324	0.0693246025417161	0.7809235938471093	15.0	0.27847604900664674	0.012144899452827837	2.531925196334841	64.0	1.0	False	False										TENM3	+
chr4	ENSG00000218336.3	183781792	0.0022675513546211398	0.0243986839447041	False	False	183781814	AATG	ATTC	0.00711741029237804	0.06711390554449738	0.9156386750919157	1.0	0.10604971107901187	0.012144899452827837	2.531925196334841	64.0	1.0	False	False										TENM3	+
chr4	ENSG00000218336.3	183800866	-0.0185138835530776	0.040325476005240994	False	False	183800889	AAAC	GTTT	-0.1194330082850636	0.06693741162567718	0.07576134204998572	3.0	1.7842489780296364	0.012144899452827837	2.531925196334841	64.0	1.0	False	False										TENM3	+
chr4	ENSG00000218336.3	183821752	-0.0235700717940761	0.0334650708287213	False	False	183821770	A	T	-0.0976902716026745	0.0710869190166271	0.17093748951151488	27.0	1.3742369616528876	0.012144899452827837	2.531925196334841	64.0	1.0	False	False										TENM3	+
chr4	ENSG00000218336.3	182967703	0.00601486195057216	0.0267045106119042	False	False	182967734	AAT	ATT	0.07235444921471322	0.07088063781146292	0.3085982026208252	25.0	1.0207928631676613	0.012144899452827837	2.531925196334841	64.0	1.0	False	False										TENM3	+
chr4	ENSG00000218336.3	182976503	-0.00356777311218974	0.0256433242935482	False	False	182976530	AAAT	ATTT	-0.05273065744504177	0.06826349025436326	0.4406956691001693	9.0	0.7724576819696284	0.012144899452827837	2.531925196334841	64.0	1.0	False	False										TENM3	+
chr4	ENSG00000218336.3	182990840	-0.00815862269767017	0.0297168013215923	False	False	182990868	AC	GT	-0.06432244107876826	0.06902820391520538	0.3525003724149909	14.0	0.9318284039054863	0.012144899452827837	2.531925196334841	64.0	1.0	False	False										TENM3	+
chr4	ENSG00000218336.3	183013481	-0.0129850771921093	0.0299878776590368	False	False	183013514	AAAT	ATTT	-0.0863706131259454	0.06747544973823663	0.20189495049465292	5.0	1.2800301955898097	0.012144899452827837	2.531925196334841	64.0	1.0	False	False										TENM3	+
chr4	ENSG00000218336.3	183028305	0.00443411615325553	0.0236874187859553	False	False	183028346	AC	GT	-0.01712783289255214	0.07070030542156111	0.8088271984271962	23.0	0.24225967328464681	0.012144899452827837	2.531925196334841	64.0	1.0	False	False										TENM3	+
chr4	ENSG00000218336.3	183041249	-0.007531855657962391	0.0254907296357002	False	False	183041275	AC	GT	-0.0582182887300069	0.07167404132805409	0.4176353868539062	29.0	0.812264630977625	0.012144899452827837	2.531925196334841	64.0	1.0	False	False										TENM3	+
chr4	ENSG00000218336.3	183062646	0.007537873257160091	0.0307315015350701	False	False	183062661	AG	CT	0.08499127551805992	0.06687276082252164	0.205080081260514	1.0	1.2709401327638363	0.012144899452827837	2.531925196334841	64.0	1.0	False	False										TENM3	+
chr4	ENSG00000218336.3	183065356	-0.00983730982270158	0.0309010156149764	False	False	183065380	AC	GT	-0.05811572873280915	0.06761407493103168	0.3909972276424404	5.0	0.8595211691070075	0.012144899452827837	2.531925196334841	64.0	1.0	False	False										TENM3	+
chr4	ENSG00000218336.3	183080591	0.0050578371877076705	0.0251707612090661	False	False	183080638	GT	AC	0.054275425675643064	0.06890484046055073	0.4317681511264243	13.0	0.787686689539855	0.012144899452827837	2.531925196334841	64.0	1.0	False	False										TENM3	+
chr4	ENSG00000218336.3	183095656	-0.00879448939312045	0.0309529780837441	False	False	183095694	AC	GT	0.008951342409669523	0.07737922300275035	0.9080439747517794	56.0	0.11568147187716474	0.012144899452827837	2.531925196334841	64.0	1.0	False	False										TENM3	+
chr4	ENSG00000218336.3	183101284	0.00330591858283531	0.0272214661691034	False	False	183101295	T	A	0.004055822461403885	0.07537721617065259	0.9571499531262712	47.0	0.05380700783936595	0.012144899452827837	2.531925196334841	64.0	1.0	False	False										TENM3	+
chr4	ENSG00000218336.3	183106235	0.000278507205025309	0.0227390511700727	False	False	183106245	A	T	0.031346339795644926	0.06980870750709962	0.6538829362102904	18.0	0.44903194622901405	0.012144899452827837	2.531925196334841	64.0	1.0	False	False										TENM3	+
chr4	ENSG00000218336.3	183116177	0.00324834688905338	0.031293793093311	False	False	183116221	AC	GT	0.017977460869150717	0.07350958058172473	0.807068617445692	38.0	0.24455942649766807	0.012144899452827837	2.531925196334841	64.0	1.0	False	False										TENM3	+
chr4	ENSG00000218336.3	183127206	0.00677027761644028	0.0263052493654584	False	False	183127217	A	T	0.06732216139093414	0.07055025607982057	0.34111203729305706	23.0	0.9542440400891788	0.012144899452827837	2.531925196334841	64.0	1.0	False	False										TENM3	+
chr4	ENSG00000218336.3	183133674	0.00206240154647628	0.022897430483752996	False	False	183133686	A	T	0.01288226054916872	0.07088223822151903	0.8559704030506329	24.0	0.18174172927369295	0.012144899452827837	2.531925196334841	64.0	1.0	False	False										TENM3	+
chr4	ENSG00000218336.3	183135657	-0.00221599051103976	0.023711884326097003	False	False	183135698	ATTT	AAAT	-0.03221066870771296	0.06980678815344199	0.6449822065565896	18.0	0.4614260240266439	0.012144899452827837	2.531925196334841	64.0	1.0	False	False										TENM3	+
chr4	ENSG00000218336.3	183150742	0.000669836317224695	0.0206512631477064	False	False	183150803	AT	AT	0.012366975949739446	0.06819421846549946	0.8562642344725722	8.0	0.18134933177650678	0.012144899452827837	2.531925196334841	64.0	1.0	False	False										TENM3	+
chr4	ENSG00000218336.3	183207005	0.0161092286328908	0.0347226304940936	False	False	183207019	A	T	0.09166979997567644	0.06728921588414652	0.17449469581208302	4.0	1.3623252815652744	0.012144899452827837	2.531925196334841	64.0	1.0	False	False										TENM3	+
chr4	ENSG00000218336.3	183208765	0.0430246531208295	0.0505793647203874	False	False	183208779	ATTT	AAAT	0.16431303486966392	0.0679071441066402	0.016381836288955218	12.0	2.419672289731837	0.012144899452827837	2.531925196334841	64.0	1.0	False	False										TENM3	+
chr4	ENSG00000218336.3	183215584	-0.022625705694434	0.0363488157241707	False	False	183215595	T	A	-0.09486976852978483	0.07074637182470288	0.18146188358342302	25.0	1.3409842241077112	0.012144899452827837	2.531925196334841	64.0	1.0	False	False										TENM3	+
chr4	ENSG00000218336.3	183231825	-0.0536297065795929	0.0555070400867861	False	False	183231835	T	A	-0.16928654187104974	0.07075957793684698	0.01769219032044211	29.0	2.3924187623354425	0.012144899452827837	2.531925196334841	64.0	1.0	False	False										TENM3	+
chr4	ENSG00000218336.3	183241265	-0.0135333222914996	0.0529667803484224	False	False	183241277	A	T						0.012144899452827837	2.531925196334841	64.0	1.0	False	False										TENM3	+
chr4	ENSG00000218336.3	183272246	-0.00436280852321111	0.0215348908634016	False	False	183272260	T	A	-0.027102957759906857	0.06770366588805925	0.6893147391667913	5.0	0.40031743339745723	0.012144899452827837	2.531925196334841	64.0	1.0	False	False										TENM3	+
chr4	ENSG00000218336.3	183301426	-0.00915159812250319	0.0512886457309709	False	False	183301455	AAAAAC	GTTTTT						0.012144899452827837	2.531925196334841	64.0	1.0	False	False										TENM3	+
chr4	ENSG00000218336.3	183303514	-0.00859955088872141	0.0298842471183153	False	False	183303525	T	A	-0.09272838478475368	0.0716714382469732	0.1972812701829853	30.0	1.2937982975201388	0.012144899452827837	2.531925196334841	64.0	1.0	False	False										TENM3	+
chr4	ENSG00000218336.3	183330969	0.00549993091243478	0.0239704878417704	False	False	183330993	T	A	0.02395990768887209	0.07214806544904225	0.7401808711770154	31.0	0.33209355704478083	0.012144899452827837	2.531925196334841	64.0	1.0	False	False										TENM3	+
chr4	ENSG00000218336.3	183334769	-0.00424253230707149	0.0226362325919377	False	False	183334779	A	T	-0.010427556033998288	0.0683548761523943	0.8788966638830545	9.0	0.1525502878646213	0.012144899452827837	2.531925196334841	64.0	1.0	False	False										TENM3	+
chr4	ENSG00000218336.3	183352165	-0.0106192927268906	0.029454651782132996	False	False	183352219	AAAT	ATTT	-0.08458193452732002	0.06892357241334966	0.22113380258611467	14.0	1.227184424220842	0.012144899452827837	2.531925196334841	64.0	1.0	False	False										TENM3	+
chr4	ENSG00000218336.3	183366759	-0.00865142877147938	0.0240514981425306	False	False	183366775	T	A	-0.0007797348024805397	0.06804136105985797	0.9908672454769298	7.0	0.011459717888279515	0.012144899452827837	2.531925196334841	64.0	1.0	False	False										TENM3	+
chr4	ENSG00000218336.3	183374180	-0.0233830499656458	0.0387538849894699	False	False	183374196	AT	AT	-0.08426638967198727	0.06859798318134509	0.2206618176631285	12.0	1.2284091421349999	0.012144899452827837	2.531925196334841	64.0	1.0	False	False										TENM3	+
chr4	ENSG00000218336.3	183392781	-0.00670883215312334	0.0238424988227554	False	False	183392805	GT	AC	-0.0503607297098073	0.06992516296864551	0.4722207310335046	19.0	0.7202089715885123	0.012144899452827837	2.531925196334841	64.0	1.0	False	False										TENM3	+
chr4	ENSG00000218336.3	183396561	-0.0174649657027906	0.0307047578223985	False	False	183396571	T	A	-0.08173142267254731	0.0678137418660113	0.2294317348606454	7.0	1.205233930816486	0.012144899452827837	2.531925196334841	64.0	1.0	False	False										TENM3	+
chr4	ENSG00000218336.3	183410964	0.000450330120804287	0.0185074703051409	False	False	183411034	CCTT	AAGG	0.004533526030840851	0.06741929340605321	0.9464487287902874	3.0	0.06724374881143164	0.012144899452827837	2.531925196334841	64.0	1.0	False	False										TENM3	+
chr4	ENSG00000218336.3	183412543	-0.0120206431783524	0.0279310899797651	False	False	183412559	GT	AC	-0.0453204881278748	0.0681293589467296	0.5066276616404729	8.0	0.6652123082988485	0.012144899452827837	2.531925196334841	64.0	1.0	False	False										TENM3	+
chr4	ENSG00000218336.3	183422527	0.007946926187893279	0.0290642588719206	False	False	183422537	G	C	0.08130386834048631	0.07327805913991466	0.2686437612087687	38.0	1.1095254063054187	0.012144899452827837	2.531925196334841	64.0	1.0	False	False										TENM3	+
chr4	ENSG00000218336.3	183440320	-0.000203289587439525	0.0223884603102234	False	False	183440330	A	T	0.02284990806497535	0.06882486468264895	0.740218234610057	12.0	0.3320007699301138	0.012144899452827837	2.531925196334841	64.0	1.0	False	False										TENM3	+
chr4	ENSG00000218336.3	183448130	-0.00954020378025865	0.0268592668396355	False	False	183448140	T	A	-0.06531732967525256	0.06837255188926472	0.3405013356344967	10.0	0.9553150770361715	0.012144899452827837	2.531925196334841	64.0	1.0	False	False										TENM3	+
chr4	ENSG00000218336.3	183448646	0.0152022254426503	0.0340202123817528	False	False	183448658	A	T	0.0917487848588562	0.07381228643656876	0.21546621245657704	41.0	1.2430015284474534	0.012144899452827837	2.531925196334841	64.0	1.0	False	False										TENM3	+
chr4	ENSG00000218336.3	183448880	0.00758085791121167	0.0256168898059118	False	False	183448899	T	A	0.02658113991056049	0.0681753362960145	0.6970010563272957	8.0	0.3898937849774041	0.012144899452827837	2.531925196334841	64.0	1.0	False	False										TENM3	+
chr4	ENSG00000218336.3	183464820	-0.00610461695068512	0.0373295621253482	False	False	183464831	AT	AT						0.012144899452827837	2.531925196334841	64.0	1.0	False	False										TENM3	+
chr4	ENSG00000218336.3	183467585	-0.0152912120168855	0.0334073397670537	False	False	183467609	T	A	-0.08556315017532795	0.0673259280027019	0.20511976845444546	4.0	1.2708796256309183	0.012144899452827837	2.531925196334841	64.0	1.0	False	False										TENM3	+
chr4	ENSG00000218336.3	183474696	0.000372812737999888	0.0241677206585099	False	False	183474711	A	T	-0.033077993159066364	0.06848137563777541	0.6295763956166609	10.0	0.483021739137203	0.012144899452827837	2.531925196334841	64.0	1.0	False	False										TENM3	+
chr4	ENSG00000218336.3	183483123	-0.0047956316865396895	0.0307124202945731	False	False	183483187	AGAT	ATCT	-0.08174781036829716	0.0691054550717455	0.2381821130480003	15.0	1.1829429425423266	0.012144899452827837	2.531925196334841	64.0	1.0	False	False										TENM3	+
chr4	ENSG00000218336.3	183515837	-0.0281410775217299	0.0373858094599119	False	False	183515884	GT	AC	-0.08438379320511455	0.07406430591921166	0.25607050490697325	42.0	1.139331452010895	0.012144899452827837	2.531925196334841	64.0	1.0	False	False										TENM3	+
chr4	ENSG00000218336.3	183533892	0.01459386654532	0.0320462952243481	False	False	183533922	AC	GT	0.09513454599994507	0.06742135813547546	0.15965693987852178	5.0	1.4110446397235599	0.012144899452827837	2.531925196334841	64.0	1.0	False	False										TENM3	+
chr4	ENSG00000218336.3	183540583	-0.00408230004968061	0.024403045150134996	False	False	183540593	A	T	0.02288069752821501	0.07233851753213302	0.7521199556753976	32.0	0.3163003377564563	0.012144899452827837	2.531925196334841	64.0	1.0	False	False										TENM3	+
chr4	ENSG00000218336.3	183542333	0.00272787432188639	0.0210520614901189	False	False	183542343	A	T	0.010268908361036515	0.07053084253616315	0.8843873489688214	22.0	0.14559457950288	0.012144899452827837	2.531925196334841	64.0	1.0	False	False										TENM3	+
chr4	ENSG00000218336.3	183544633	-0.00161661272690751	0.0225647875093964	False	False	183544663	GTTT	AAAC	-0.005836570424982125	0.06711446234651361	0.9307781803928756	1.0	0.08696442198773446	0.012144899452827837	2.531925196334841	64.0	1.0	False	False										TENM3	+
chr4	ENSG00000218336.3	183580471	-0.0029980280645455	0.0214403984104782	False	False	183580486	AG	CT	-0.020232208909243852	0.06710186748796426	0.7633041759683348	1.0	0.30151484104183546	0.012144899452827837	2.531925196334841	64.0	1.0	False	False										TENM3	+
chr4	ENSG00000218336.3	183588328	-0.00213116834401398	0.0245242706553615	False	False	183588362	GTTTT	AAAAC	0.03267048511812197	0.0688060892062506	0.6354065878296843	12.0	0.4748196779530679	0.012144899452827837	2.531925196334841	64.0	1.0	False	False										TENM3	+
chr4	ENSG00000218336.3	183589116	-0.0045419373736024	0.0238507061828804	False	False	183589140	AATT	AATT	0.004613741417921636	0.06772782528845392	0.9457511159853704	5.0	0.0681218007262397	0.012144899452827837	2.531925196334841	64.0	1.0	False	False										TENM3	+
chr4	ENSG00000218336.3	183590422	-0.0028038677915683	0.026569471612151	False	False	183590440	GTTTTT	AAAAAC	-0.05755371195267159	0.06761628007646009	0.3956026537002044	5.0	0.8511812818982379	0.012144899452827837	2.531925196334841	64.0	1.0	False	False										TENM3	+
chr4	ENSG00000218336.3	183600753	0.0197962567567951	0.0333603868392352	False	False	183600763	A	T	0.021164585773083687	0.07051876220150985	0.7643904382677427	22.0	0.3001270174397721	0.012144899452827837	2.531925196334841	64.0	1.0	False	False										TENM3	+
chr4	ENSG00000218336.3	183629143	0.0346620727155337	0.0445205306253913	False	False	183629163	T	A	0.16417702537402806	0.07175228935894981	0.02323798136839012	34.0	2.2881085306241857	0.012144899452827837	2.531925196334841	64.0	1.0	False	False										TENM3	+
chr4	ENSG00000218336.3	183630123	-0.0339953529861514	0.0455293761629603	False	False	183630138	T	A	-0.1557423394665354	0.06644646481502231	0.019971907828953483	2.0	2.3438769827725277	0.012144899452827837	2.531925196334841	64.0	1.0	False	False										TENM3	+
chr4	ENSG00000218336.3	183639330	-0.0116637913595245	0.043281160083323	False	False	183639340	A	T						0.012144899452827837	2.531925196334841	64.0	1.0	False	False										TENM3	+
chr4	ENSG00000218336.3	183646212	-0.0084985917629298	0.0271460443616931	False	False	183646223	T	A	-0.06741153783355965	0.07457348685501161	0.3672309396386823	44.0	0.9039611888421353	0.012144899452827837	2.531925196334841	64.0	1.0	False	False										TENM3	+
chr4	ENSG00000218336.3	183660194	0.0060022954230769705	0.0439350052093532	False	False	183660204	T	A						0.012144899452827837	2.531925196334841	64.0	1.0	False	False										TENM3	+
chr4	ENSG00000218336.3	183671137	0.0195055172091319	0.0278766158018191	False	False	183671148	A	T	0.038724180926739175	0.06814828011655481	0.5704689610885061	8.0	0.5682341632174539	0.012144899452827837	2.531925196334841	64.0	1.0	False	False										TENM3	+
chr4	ENSG00000218336.3	183682755	-0.00485930651824612	0.0359137161066379	False	False	183682783	AC	GT						0.012144899452827837	2.531925196334841	64.0	1.0	False	False										TENM3	+
chr4	ENSG00000218336.3	183684708	-0.0023338913565028	0.0234663897924301	False	False	183684718	A	T	0.010362915913348378	0.07070688120592555	0.8836256642761389	23.0	0.14656163214394358	0.012144899452827837	2.531925196334841	64.0	1.0	False	False										TENM3	+
chr4	ENSG00000218336.3	183692652	-0.009712078141675429	0.0335906218199966	False	False	183692662	G	C	-0.09842375014433892	0.06786829808987688	0.14845530758537726	8.0	1.4502168599247613	0.012144899452827837	2.531925196334841	64.0	1.0	False	False										TENM3	+
chr4	ENSG00000218336.3	183697087	0.0434164441778422	0.0338779174688829	False	False	183697153	AGAT	ATCT	0.09799500619323134	0.06834971735187399	0.15312270110941406	11.0	1.433729501597486	0.012144899452827837	2.531925196334841	64.0	1.0	False	False										TENM3	+
chr4	ENSG00000151718.11	183925556	0.00390957867346423	0.0222741610545808	False	False	183925587	AC	GT	0.0199664097875706	0.06866659065423575	0.7715089809149056	11.0	0.29077327995079305	0.008468291878094902	2.6608513317556435	31.0	0.5467508941522512	False	False										WWC2	+
chr4	ENSG00000151718.11	183931580	0.0102462644565182	0.028831034025123	False	False	183931595	CT	AG	0.04821347270906861	0.06688707641430143	0.4717758652091644	0.0	0.720818957767451	0.008468291878094902	2.6608513317556435	31.0	0.5467508941522512	False	False										WWC2	+
chr4	ENSG00000151718.11	183935610	-0.00577134371688791	0.0237271611004067	False	False	183935622	A	T	-0.010446859128099208	0.06916767170619023	0.8800924176420424	14.0	0.15103673248501517	0.008468291878094902	2.6608513317556435	31.0	0.5467508941522512	False	False										WWC2	+
chr4	ENSG00000151718.11	183956941	-0.0032163776574121	0.0219815233994909	False	False	183956951	C	G	-0.002407966962378934	0.06819923622620498	0.97186703953901	8.0	0.03530782887937524	0.008468291878094902	2.6608513317556435	31.0	0.5467508941522512	False	False										WWC2	+
chr4	ENSG00000151718.11	183959691	-0.00121596104017678	0.0248790592717915	False	False	183959703	A	T	-0.05239194651389125	0.07114919920787056	0.4623831242140629	26.0	0.7363673392981157	0.008468291878094902	2.6608513317556435	31.0	0.5467508941522512	False	False										WWC2	+
chr4	ENSG00000151718.11	183969052	-0.00255818092518361	0.0243955586390091	False	False	183969067	T	A	0.02186174606471469	0.06834225523600312	0.7493666674889479	9.0	0.3198862254284782	0.008468291878094902	2.6608513317556435	31.0	0.5467508941522512	False	False										WWC2	+
chr4	ENSG00000151718.11	183970974	0.00585229193527754	0.0384278287936394	False	False	183971004	AC	GT	0.059834483507152765	0.07185260656636247	0.4060211000664269	30.0	0.8327392194448803	0.008468291878094902	2.6608513317556435	31.0	0.5467508941522512	False	False										WWC2	+
chr4	ENSG00000151718.11	183980339	-0.00593443563858574	0.0235659864391197	False	False	183980380	ATTT	AAAT	-0.05044887894563017	0.07152030052900814	0.4814164975317519	28.0	0.7053784530053596	0.008468291878094902	2.6608513317556435	31.0	0.5467508941522512	False	False										WWC2	+
chr4	ENSG00000151718.11	183982295	-0.0106865593333916	0.0276077498391083	False	False	183982306	T	A	-0.05747246585117545	0.07281194502734296	0.4309149957161101	35.0	0.7893274356232745	0.008468291878094902	2.6608513317556435	31.0	0.5467508941522512	False	False										WWC2	+
chr4	ENSG00000151718.11	183991476	0.00556595403703783	0.0227612368144232	False	False	183991486	A	T	0.00845978902095367	0.06884037556487735	0.9023112310872934	12.0	0.12288993125815964	0.008468291878094902	2.6608513317556435	31.0	0.5467508941522512	False	False										WWC2	+
chr4	ENSG00000151718.11	183992231	-0.013586889508401001	0.0309739281177534	False	False	183992258	AC	GT	-0.0846804422678419	0.06925515459625597	0.2228215167261438	16.0	1.222731257500071	0.008468291878094902	2.6608513317556435	31.0	0.5467508941522512	False	False										WWC2	+
chr4	ENSG00000151718.11	183994290	-0.021868731072341	0.0672662340074103	False	False	183994320	T	A						0.008468291878094902	2.6608513317556435	31.0	0.5467508941522512	False	False										WWC2	+
chr4	ENSG00000151718.11	183999513	0.0053136514701811206	0.0226193380304377	False	False	183999531	AC	GT	0.0402123337360934	0.06944858621055518	0.5632031404280184	16.0	0.5790230720345709	0.008468291878094902	2.6608513317556435	31.0	0.5467508941522512	False	False										WWC2	+
chr4	ENSG00000151718.11	184006177	-0.00640490967373189	0.0287012713479418	False	False	184006226	ATCT	AGAT	-0.07610266958275133	0.06753213247021163	0.26101921201368783	5.0	1.1269105061404683	0.008468291878094902	2.6608513317556435	31.0	0.5467508941522512	False	False										WWC2	+
chr4	ENSG00000151718.11	184016849	-0.00272450490273315	0.0287331697877972	False	False	184016882	GT	AC	-0.06757489596014422	0.07072608473888786	0.34051183043665856	24.0	0.9554451686336456	0.008468291878094902	2.6608513317556435	31.0	0.5467508941522512	False	False										WWC2	+
chr4	ENSG00000151718.11	184018176	-0.009372891034979479	0.0484338913092732	False	False	184018187	T	A	-0.007968265250811334	0.07391978028011599	0.9142755167458548	40.0	0.10779611655521591	0.008468291878094902	2.6608513317556435	31.0	0.5467508941522512	False	False										WWC2	+
chr4	ENSG00000151718.11	184035822	0.0058606378481750295	0.0238444210586963	False	False	184035832	T	A	0.009110429395536251	0.07035683448530931	0.8970996494651335	21.0	0.12948890412968384	0.008468291878094902	2.6608513317556435	31.0	0.5467508941522512	False	False										WWC2	+
chr4	ENSG00000151718.11	184044556	0.0108630931819564	0.032136831888893	False	False	184044587	GT	AC	0.014714412004085268	0.07253977080047999	0.8394723554991195	33.0	0.20284613311719898	0.008468291878094902	2.6608513317556435	31.0	0.5467508941522512	False	False										WWC2	+
chr4	ENSG00000151718.11	184076343	-0.0041090021657933	0.0277131471843383	False	False	184076377	AG	CT	-0.01466312492179351	0.07178809713702036	0.8383678386310859	29.0	0.20425565666974463	0.008468291878094902	2.6608513317556435	31.0	0.5467508941522512	False	False										WWC2	+
chr4	ENSG00000151718.11	184077168	0.0060219867750948295	0.0266020457043311	False	False	184077194	CTTT	AAAG	0.01879388840249048	0.06883068001047796	0.7850855055948073	12.0	0.27304522343277043	0.008468291878094902	2.6608513317556435	31.0	0.5467508941522512	False	False										WWC2	+
chr4	ENSG00000151718.11	184148267	-0.00544453073640689	0.0266119237239817	False	False	184148282	ACC	GGT	-0.030907237066896732	0.06723514294319803	0.6461915488248717	2.0	0.4596887239907849	0.008468291878094902	2.6608513317556435	31.0	0.5467508941522512	False	False										WWC2	+
chr4	ENSG00000151718.11	184213761	0.003928246179582129	0.0327202258441265	False	False	184213772	A	T	0.09187494499216907	0.07381142420595516	0.2148331765142008	41.0	1.2447252709256968	0.008468291878094902	2.6608513317556435	31.0	0.5467508941522512	False	False										WWC2	+
chr4	ENSG00000151718.11	184274803	-0.00903898289599915	0.035955317436877	False	False	184274826	AAAAC	GTTTT						0.008468291878094902	2.6608513317556435	31.0	0.5467508941522512	False	False										WWC2	+
chr4	ENSG00000151718.11	184287114	-0.0179276863288767	0.0278854624576935	False	False	184287134	A	T	-0.031842241629953416	0.0706748212466073	0.652804993606737	23.0	0.4505457681858938	0.008468291878094902	2.6608513317556435	31.0	0.5467508941522512	False	False										WWC2	+
chr4	ENSG00000151718.11	184298506	-0.0150246826543046	0.0303608566150239	False	False	184298550	CCTT	AAGG	-0.09337405754753116	0.06697339531813676	0.1646584254706662	2.0	1.3941962641133256	0.008468291878094902	2.6608513317556435	31.0	0.5467508941522512	False	False										WWC2	+
chr4	ENSG00000151718.11	184303375	0.000986776319836858	0.0235761142310517	False	False	184303405	T	A	0.04472953188367392	0.06861154218928353	0.5151561588130644	11.0	0.6519243039352678	0.008468291878094902	2.6608513317556435	31.0	0.5467508941522512	False	False										WWC2	+
chr4	ENSG00000151718.11	184307876	-0.00379773363227016	0.0249669515970679	False	False	184307904	GTTTTT	AAAAAC	-0.002736095079317158	0.06788416923099985	0.9678867480930492	6.0	0.04030534821758853	0.008468291878094902	2.6608513317556435	31.0	0.5467508941522512	False	False										WWC2	+
chr4	ENSG00000151718.11	184309402	-0.0127159436841961	0.0301842432498998	False	False	184309434	CCTGG	AGGCC	-0.08155337213171858	0.06704321046987789	0.22511873774196492	2.0	1.216429994329702	0.008468291878094902	2.6608513317556435	31.0	0.5467508941522512	False	False										WWC2	+
chr4	ENSG00000151718.11	184328196	0.007370614366272871	0.033135014519285	False	False	184328213	A	T	0.07629762622859948	0.06815933340383781	0.2642239389050385	9.0	1.1194010037707238	0.008468291878094902	2.6608513317556435	31.0	0.5467508941522512	False	False										WWC2	+
chr4	ENSG00000151718.11	184330750	0.007323271801819821	0.0239926640093939	False	False	184330782	GT	AC	0.06116515809581806	0.0700548280504485	0.3836379438006373	20.0	0.8731041071397857	0.008468291878094902	2.6608513317556435	31.0	0.5467508941522512	False	False										WWC2	+
chr4	ENSG00000151718.11	184338371	-0.00126344261864518	0.0211679575106225	False	False	184338385	CTT	AAG	-0.007925494910913109	0.06967111318389829	0.909542146325138	17.0	0.11375582431119777	0.008468291878094902	2.6608513317556435	31.0	0.5467508941522512	False	False										WWC2	+
chr4	ENSG00000151718.11	184339636	0.0098612529983704	0.0269491454079125	False	False	184339668	AAAT	ATTT	0.015371537949192285	0.07017794819536766	0.8268416182233684	20.0	0.21903658263703607	0.008468291878094902	2.6608513317556435	31.0	0.5467508941522512	False	False										WWC2	+
chr4	ENSG00000131127.9	234779	0.0107972982349849	0.0264207150400126	False	False	234797	AAAT	ATTT	0.036225523494997865	0.06768409186096577	0.5930469123942304	5.0	0.5352147380423015	0.09408096097484343	1.6817596916582476	10.0	1.0	False	False										ZNF141	+
chr4	ENSG00000131127.9	239506	-0.0066730966997957	0.040709148816174	False	False	239516	T	A						0.09408096097484343	1.6817596916582476	10.0	1.0	False	False										ZNF141	+
chr4	ENSG00000131127.9	245114	-0.017823950051219	0.0298599016827952	True	False	245136	AC	GT	-0.03875876667590897	0.06962094868050568	0.5783290053706056	17.0	0.5567112688132857	0.09408096097484343	1.6817596916582476	10.0	1.0	False	False										ZNF141	+
chr4	ENSG00000131127.9	307705	0.00330351377903758	0.0291277193234858	False	False	307783	AAG	CTT	-0.05374422293755219	0.07681190268113453	0.48508530548588397	54.0	0.6996861301647213	0.09408096097484343	1.6817596916582476	10.0	1.0	False	False										ZNF141	+
chr4	ENSG00000131127.9	322135	-0.0128530636645504	0.0337783703947301	False	False	322145	A	T	0.04851325849222648	0.07098322691868995	0.4951235506841832	25.0	0.683446788743453	0.09408096097484343	1.6817596916582476	10.0	1.0	False	False										ZNF141	+
chr4	ENSG00000131127.9	340629	0.00967710851627147	0.0310308680968876	False	False	340683	AT	AT	0.08017807724730637	0.07690328944946613	0.2986393372244978	55.0	1.0425831953520288	0.09408096097484343	1.6817596916582476	10.0	1.0	False	False										ZNF141	+
chr4	ENSG00000131127.9	362948	0.0028357640205575302	0.0385403494833512	False	False	362978	AC	GT	-0.0706141055560664	0.06787153060830066	0.2993133904639905	7.0	1.0404083261889827	0.09408096097484343	1.6817596916582476	10.0	1.0	False	False										ZNF141	+
chr4	ENSG00000131127.9	365332	0.0148950599571785	0.0525806035924333	False	False	365350	GT	AC	0.10032606249759207	0.06769808661554744	0.13980752450598222	7.0	1.4819630437612892	0.09408096097484343	1.6817596916582476	10.0	1.0	False	False										ZNF141	+
chr4	ENSG00000131127.9	374450	-0.0133600386432413	0.0418178162795847	False	False	374460	A	T	-0.10787037336044067	0.0694354932276091	0.1218381447897009	18.0	1.5535336230253638	0.09408096097484343	1.6817596916582476	10.0	1.0	False	False										ZNF141	+
chr4	ENSG00000131127.9	430545	-0.00124400896171235	0.0405121297959573	False	False	430555	T	A	0.09034813593693687	0.06807902274565468	0.18588752524522748	9.0	1.3271068281118001	0.09408096097484343	1.6817596916582476	10.0	1.0	False	False										ZNF141	+
chr4	ENSG00000131127.9	461006	0.0113363437094802	0.0438672790763346	False	False	461030	A	T	0.11447475649156345	0.06806843870701237	0.09408096097484343	10.0	1.6817596916582476	0.09408096097484343	1.6817596916582476	10.0	1.0	True	False	298094.0	0.10112551426514536	0.28181396748775533	chr4:298094						ZNF141	+
chr4	ENSG00000186777.7	234779	-0.0134818927768928	0.0361748521196534	False	False	234797	AAAT	ATTT	-0.03714692767648645	0.06768180090120446	0.5836723995234058	5.0	0.5488466202415336	0.022336413212471457	2.3059310757776412	10.0	0.49253098528070854	False	False										ZNF732	-
chr4	ENSG00000186777.7	239506	0.0182625853674421	0.0405615864204581	False	False	239516	T	A						0.022336413212471457	2.3059310757776412	10.0	0.49253098528070854	False	False										ZNF732	-
chr4	ENSG00000186777.7	245114	0.0107111018467171	0.0413005448814367	False	False	245136	AC	GT	0.061469342401041335	0.06954154726383692	0.37776846600784986	17.0	0.8839225588097707	0.022336413212471457	2.3059310757776412	10.0	0.49253098528070854	False	False										ZNF732	-
chr4	ENSG00000186777.7	307705	-0.0914776690841463	0.0711078522182923	True	False	307783	AAG	CTT	-0.10032017286347857	0.07653501588365606	0.19171225724640206	54.0	1.3107748356122284	0.022336413212471457	2.3059310757776412	10.0	0.49253098528070854	False	False										ZNF732	-
chr4	ENSG00000186777.7	322135	0.0014723646362951302	0.0238630149944777	False	False	322145	A	T	-0.01493164115357871	0.07105898268810908	0.8337820939348539	25.0	0.21013024094527816	0.022336413212471457	2.3059310757776412	10.0	0.49253098528070854	False	False										ZNF732	-
chr4	ENSG00000186777.7	362948	0.0075490481835793	0.0253711619891044	False	False	362978	AC	GT	0.05507126091141594	0.06793812395269115	0.4184824104034892	7.0	0.8106090911454211	0.022336413212471457	2.3059310757776412	10.0	0.49253098528070854	False	False										ZNF732	-
chr4	ENSG00000186777.7	365332	0.00267513225219417	0.0246657325992959	False	False	365350	GT	AC	-0.03799801331232139	0.06799224325940363	0.5768375123624401	7.0	0.558858062196177	0.022336413212471457	2.3059310757776412	10.0	0.49253098528070854	False	False										ZNF732	-
chr4	ENSG00000186777.7	374450	0.00166234593332797	0.0212540962595026	False	False	374460	A	T	0.006576432328511943	0.06984151922389424	0.9250722667500562	18.0	0.09416221756903032	0.022336413212471457	2.3059310757776412	10.0	0.49253098528070854	False	False										ZNF732	-
chr4	ENSG00000186777.7	176194	-0.00156307014688029	0.0257205915690681	False	False	176238	ATTT	AAAT	-0.05194835767846638	0.06874988558834112	0.4507235042666909	12.0	0.7556137327925385	0.022336413212471457	2.3059310757776412	10.0	0.49253098528070854	False	False										ZNF732	-
chr4	ENSG00000186777.7	182749	-0.0330118099025137	0.0523072357477594	False	False	182760	T	A	-0.13175573579195893	0.07536579106547207	0.08220044318417463	50.0	1.7482167164874518	0.022336413212471457	2.3059310757776412	10.0	0.49253098528070854	False	False										ZNF732	-
chr4	ENSG00000182903.11	340629	-0.0434163875008467	0.0421036788558105	False	False	340683	AT	AT	-0.08418286961096379	0.07687781138738714	0.2750745299278421	55.0	1.095021672596355	2.7545142022804878e-05	4.290286555347676	12.0	0.002962095065959047	False	False										ZNF721	-
chr4	ENSG00000182903.11	362948	0.0898030204453965	0.0457348011107654	False	False	362978	AC	GT	0.14141417599975192	0.06735760119697475	0.036938054014229914	7.0	2.0994538624707335	2.7545142022804878e-05	4.290286555347676	12.0	0.002962095065959047	False	False										ZNF721	-
chr4	ENSG00000182903.11	365332	-0.107936677711252	0.0432447665681672	False	False	365350	GT	AC	-0.154774393332887	0.06722147223531713	0.022261847974308326	7.0	2.302454679824327	2.7545142022804878e-05	4.290286555347676	12.0	0.002962095065959047	False	False										ZNF721	-
chr4	ENSG00000182903.11	374450	0.12172891418469198	0.0465944248152382	False	False	374460	A	T	0.1954048303511244	0.06849664233449503	0.0047782746736673345	18.0	2.852765094628853	2.7545142022804878e-05	4.290286555347676	12.0	0.002962095065959047	False	False										ZNF721	-
chr4	ENSG00000182903.11	430545	-0.10557809011599699	0.0434621926500813	False	False	430555	T	A	-0.16278635842103198	0.0674467807338836	0.01663972627621314	9.0	2.413552680346864	2.7545142022804878e-05	4.290286555347676	12.0	0.002962095065959047	False	False										ZNF721	-
chr4	ENSG00000182903.11	461006	-0.11029072963333901	0.0472885811776303	False	False	461030	A	T	-0.1478918957510198	0.06776540544047913	0.03017283253327425	10.0	2.182409959620455	2.7545142022804878e-05	4.290286555347676	12.0	0.002962095065959047	False	False										ZNF721	-
chr4	ENSG00000182903.11	531843	0.0245674187233676	0.0317383255720429	False	False	531859	AC	GT	0.05682774726590833	0.06777472195540299	0.4026838384025645	6.0	0.8384799764033267	2.7545142022804878e-05	4.290286555347676	12.0	0.002962095065959047	False	False										ZNF721	-
chr4	ENSG00000182903.11	537489	0.0136151548758357	0.0285923001160422	False	False	537512	T	A	0.014769697289422871	0.06741263221391806	0.8267800211357365	3.0	0.21909391169528472	2.7545142022804878e-05	4.290286555347676	12.0	0.002962095065959047	False	False										ZNF721	-
chr4	ENSG00000182903.11	541614	0.0152575680438321	0.0349917627588284	False	False	541652	AC	GT	0.101447575436972	0.07198416017728562	0.16037130660487212	32.0	1.409304146733429	2.7545142022804878e-05	4.290286555347676	12.0	0.002962095065959047	False	False										ZNF721	-
chr4	ENSG00000182903.11	577788	0.0231474893494433	0.0329601480632848	False	False	577798	T	A	0.054352301699784805	0.07526641422081129	0.4711715660727129	47.0	0.722132205479191	2.7545142022804878e-05	4.290286555347676	12.0	0.002962095065959047	False	False										ZNF721	-
chr4	ENSG00000182903.11	488138	-0.0324177074292765	0.0384754299814833	False	False	488148	T	A	-0.1221351780301392	0.07000650283539045	0.08257843667118195	22.0	1.7446261859033485	2.7545142022804878e-05	4.290286555347676	12.0	0.002962095065959047	False	False										ZNF721	-
chr4	ENSG00000174227.11	430545	-0.0151504718285169	0.0311568421084362	False	False	430555	T	A	-0.09818630893217847	0.06802828743471606	0.15039372217175528	9.0	1.4433159004098672	0.0008164341422940407	3.3946051068300793	9.0	0.0390444103199454	False	False										PIGG	+
chr4	ENSG00000174227.11	461006	-0.0180686133711934	0.0369601872559364	False	False	461030	A	T	-0.11217546493248648	0.0680864082686531	0.10092032930968113	10.0	1.64754563774121	0.0008164341422940407	3.3946051068300793	9.0	0.0390444103199454	False	False										PIGG	+
chr4	ENSG00000174227.11	531843	0.113685079827359	0.0543985860533938	False	False	531859	AC	GT	0.1935135569459427	0.06660124489495829	0.0040457515408829645	6.0	2.905554652186263	0.0008164341422940407	3.3946051068300793	9.0	0.0390444103199454	False	False										PIGG	+
chr4	ENSG00000174227.11	537489	0.154060432696645	0.0555650617149194	True	False	537512	T	A	0.21461617821649345	0.06584899723291655	0.0012943564168852765	3.0	3.25921710633448	0.0008164341422940407	3.3946051068300793	9.0	0.0390444103199454	False	False										PIGG	+
chr4	ENSG00000174227.11	541614	0.0458967386403644	0.0596354635105519	False	False	541652	AC	GT	0.18563305606872965	0.07109982542428862	0.00974783285007163	32.0	2.6108792104757406	0.0008164341422940407	3.3946051068300793	9.0	0.0390444103199454	False	False										PIGG	+
chr4	ENSG00000174227.11	577788	0.0896638435422545	0.0777358270271439	False	False	577798	T	A	0.2433923022004629	0.07311106849534893	0.0010612920398898069	47.0	3.3290759827418834	0.0008164341422940407	3.3946051068300793	9.0	0.0390444103199454	False	False										PIGG	+
chr4	ENSG00000174227.11	485952	0.019792458121565	0.0343222049319711	False	False	485987	A	T	0.10576960258798852	0.06962127207495711	0.13025696765187336	19.0	1.5192138758124478	0.0008164341422940407	3.3946051068300793	9.0	0.0390444103199454	False	False										PIGG	+
chr4	ENSG00000174227.11	488138	-0.0463659352093352	0.0612260411941393	False	False	488148	T	A	-0.18002304589351226	0.06938219562243017	0.010166120773150857	22.0	2.5946576679869966	0.0008164341422940407	3.3946051068300793	9.0	0.0390444103199454	False	False										PIGG	+
chr4	ENSG00000132406.7	4244251	-0.007483583365528471	0.0639494954431091	False	False	4244262	T	A	-0.004782853248529053	0.07235663291126476	0.947366470069025	32.0	0.06610110305152743	0.0008782854002196918	3.382236620678137	10.0	0.044763749531277396	False	False										TMEM128	-
chr4	ENSG00000132406.7	4248481	0.0430354096942763	0.0591040091454492	False	False	4248492	T	A	0.055191221801663366	0.06890137634384652	0.4240267443148648	13.0	0.8010176970375195	0.0008782854002196918	3.382236620678137	10.0	0.044763749531277396	False	False										TMEM128	-
chr4	ENSG00000132406.7	4262272	0.00338015552525766	0.0209278233195943	False	False	4262296	ATTG	AATC	0.013451680979781907	0.06695889416632245	0.8409640912779965	0.0	0.20089461074982248	0.0008782854002196918	3.382236620678137	10.0	0.044763749531277396	False	False										TMEM128	-
chr4	ENSG00000132406.7	4264084	-0.0661900739726157	0.0390642193318872	False	False	4264123	ATTT	AAAT	-0.0955399425923565	0.06773013305026593	0.15980190506825626	7.0	1.4105972967962652	0.0008782854002196918	3.382236620678137	10.0	0.044763749531277396	False	False										TMEM128	-
chr4	ENSG00000132406.7	4296600	0.00907807178290337	0.0270023752502678	False	False	4296643	GT	AC	0.07698700190041716	0.07271603914273951	0.2910789780525695	35.0	1.05873481020183	0.0008782854002196918	3.382236620678137	10.0	0.044763749531277396	False	False										TMEM128	-
chr4	ENSG00000132406.7	4301504	0.00573373091396691	0.0246713108134952	False	False	4301538	GT	AC	-0.0028359318893798413	0.07001372265668107	0.9677298383576756	19.0	0.04050537211520808	0.0008782854002196918	3.382236620678137	10.0	0.044763749531277396	False	False										TMEM128	-
chr4	ENSG00000132406.7	4328369	-0.0019874235747474	0.0221214038745211	False	False	4328379	T	A	-0.04823694759534698	0.06749507666424126	0.4755718787964601	4.0	0.7146735729378437	0.0008782854002196918	3.382236620678137	10.0	0.044763749531277396	False	False										TMEM128	-
chr4	ENSG00000132406.7	4344969	0.0233123854374452	0.0301369099639611	False	False	4344986	ATTC	AATG	0.10447935330441456	0.06674828555793645	0.1189429981794837	1.0	1.5652739606881458	0.0008782854002196918	3.382236620678137	10.0	0.044763749531277396	False	False										TMEM128	-
chr4	ENSG00000132406.7	4349846	-0.0255567280674748	0.034857826951801	False	False	4349874	T	A	-0.12650179962047609	0.06672687949075443	0.05928927730944548	2.0	1.8958147089435522	0.0008782854002196918	3.382236620678137	10.0	0.044763749531277396	False	False										TMEM128	-
chr4	ENSG00000145220.9	4244251	0.00670598351868188	0.0247244597426254	False	False	4244262	T	A	-0.0030394209252891462	0.07235712630648174	0.9665379315390709	32.0	0.042005826937005865	0.0907742500954007	1.6987464003327368	14.0	1.0	False	False										LYAR	-
chr4	ENSG00000145220.9	4248481	-0.00724940053778193	0.0250259312251407	False	False	4248492	T	A	0.014876944999409544	0.0689989191256778	0.8295000335245593	13.0	0.2156112760594408	0.0907742500954007	1.6987464003327368	14.0	1.0	False	False										LYAR	-
chr4	ENSG00000145220.9	4260343	-0.00312049119510113	0.0384523161044811	False	False	4260373	AAAG	CTTT	-0.03779016331659273	0.07366831893684694	0.6085826339033196	39.0	0.5129771367389122	0.0907742500954007	1.6987464003327368	14.0	1.0	False	False										LYAR	-
chr4	ENSG00000145220.9	4262272	0.00482227045896415	0.0498125194841962	False	False	4262296	ATTG	AATC	0.01990849316643505	0.06695168098707317	0.7664714413118262	0.0	0.2973561361406134	0.0907742500954007	1.6987464003327368	14.0	1.0	False	False										LYAR	-
chr4	ENSG00000145220.9	4264084	-0.00489323506131525	0.0287890372647726	False	False	4264123	ATTT	AAAT	-0.07254951122615529	0.06786207991829654	0.2862300746890155	7.0	1.0690729095468667	0.0907742500954007	1.6987464003327368	14.0	1.0	False	False										LYAR	-
chr4	ENSG00000145220.9	4296600	-0.0673209472134018	0.0601236987422309	False	False	4296643	GT	AC	-0.06061576313826009	0.0727983855787194	0.4060971977770468	35.0	0.8326525740425132	0.0907742500954007	1.6987464003327368	14.0	1.0	False	False										LYAR	-
chr4	ENSG00000145220.9	4301504	-0.0485647046925808	0.0489113927046711	False	False	4301538	GT	AC	-0.042732871376732	0.06995004876394255	0.5419421908273265	19.0	0.6109055266128662	0.0907742500954007	1.6987464003327368	14.0	1.0	False	False										LYAR	-
chr4	ENSG00000145220.9	4328369	-0.0223072291860063	0.0439887615349291	False	False	4328379	T	A	-0.02650798215161858	0.0675499925433972	0.6951294102465998	4.0	0.39242020840474023	0.0907742500954007	1.6987464003327368	14.0	1.0	False	False										LYAR	-
chr4	ENSG00000145220.9	4344969	-0.0435257919283368	0.0312868614035139	True	False	4344986	ATTC	AATG	-0.1104396066952266	0.06670504840873533	0.099207417659939	1.0	1.6556409046959635	0.0907742500954007	1.6987464003327368	14.0	1.0	False	False										LYAR	-
chr4	ENSG00000145220.9	4349846	0.0571315216252899	0.0450730733981273	False	False	4349874	T	A	0.1135312275557638	0.06683235798676378	0.0907742500954007	2.0	1.6987464003327368	0.0907742500954007	1.6987464003327368	14.0	1.0	True	False	4336769.0	0.9408061408018096	0.9681718068063268	chr4:4336769						LYAR	-
chr4	ENSG00000145220.9	4353222	0.0347150853506391	0.0457946969195741	False	False	4353243	T	A	0.09598402716934004	0.07221266350995413	0.18538061735023115	33.0	1.3291855265262325	0.0907742500954007	1.6987464003327368	14.0	1.0	False	False										LYAR	-
chr4	ENSG00000145220.9	4353665	0.00425393278326887	0.027335868191093	False	False	4353675	T	A	0.00543048194003525	0.07216771950730384	0.9400956797273536	31.0	0.0752480745838955	0.0907742500954007	1.6987464003327368	14.0	1.0	False	False										LYAR	-
chr4	ENSG00000145220.9	4364438	-0.0056282438882156	0.0226780578411669	False	False	4364463	AAAC	GTTT	-0.04358836151478982	0.06750951411861716	0.5191738713213564	4.0	0.6456624978547937	0.0907742500954007	1.6987464003327368	14.0	1.0	False	False										LYAR	-
chr4	ENSG00000145220.9	4372144	0.00916154388703073	0.0483303751068651	False	False	4372167	A	T						0.0907742500954007	1.6987464003327368	14.0	1.0	False	False										LYAR	-
chr4	ENSG00000145220.9	4374275	-0.00261451625528645	0.0224528031690635	False	False	4374301	AAAC	GTTT	-0.04228448249095969	0.06766797050183368	0.5327021434470316	5.0	0.6248817893808986	0.0907742500954007	1.6987464003327368	14.0	1.0	False	False										LYAR	-
chr4	ENSG00000163982.5	4244251	0.0477245175031181	0.085184689370017	True	False	4244262	T	A										False	False										OTOP1	-
chr4	ENSG00000163982.5	4248481	-0.0241457457052787	0.068951368405325	False	False	4248492	T	A										False	False										OTOP1	-
chr4	ENSG00000163982.5	4260343	0.000635903347376283	0.0440539710090732	False	False	4260373	AAAG	CTTT										False	False										OTOP1	-
chr4	ENSG00000163982.5	4262272	-0.0059664136192211	0.0427149688925981	False	False	4262296	ATTG	AATC										False	False										OTOP1	-
chr4	ENSG00000163982.5	4264084	0.0126129791429311	0.0496836291165939	False	False	4264123	ATTT	AAAT										False	False										OTOP1	-
chr4	ENSG00000163982.5	4296600	-0.0071879793527065096	0.0454917258965133	False	False	4296643	GT	AC										False	False										OTOP1	-
chr4	ENSG00000163982.5	4301504	0.00949613730074175	0.0577776217785824	False	False	4301538	GT	AC										False	False										OTOP1	-
chr4	ENSG00000163982.5	4328369	-0.00284489720203149	0.0427658767791651	False	False	4328379	T	A										False	False										OTOP1	-
chr4	ENSG00000168826.11	4244251	-0.00845027014871177	0.034441002719236	False	False	4244262	T	A	-0.10327449076623246	0.07197055751842532	0.15293542381857592	32.0	1.434954713804919	0.021979341617617082	2.3097044926666683	15.0	0.6385912587487117	False	False										ZBTB49	+
chr4	ENSG00000168826.11	4248481	-0.00886491204461197	0.0295268869354208	False	False	4248492	T	A	0.05156444428249417	0.0689147543842196	0.4551554502436679	13.0	0.7482351891585878	0.021979341617617082	2.3097044926666683	15.0	0.6385912587487117	False	False										ZBTB49	+
chr4	ENSG00000168826.11	4260343	-0.0263377109212706	0.034312686188237004	False	False	4260373	AAAG	CTTT	-0.0996563395675812	0.0733539888806028	0.17594691571780144	39.0	1.3585674220087793	0.021979341617617082	2.3097044926666683	15.0	0.6385912587487117	False	False										ZBTB49	+
chr4	ENSG00000168826.11	4262272	0.00361971793657566	0.042753581617524	False	False	4262296	ATTG	AATC	-0.018489976281202032	0.06695350507665655	0.7826798363281602	0.0	0.2761614385988075	0.021979341617617082	2.3097044926666683	15.0	0.6385912587487117	False	False										ZBTB49	+
chr4	ENSG00000168826.11	4264084	-0.0106770043813358	0.026415447301171003	False	False	4264123	ATTT	AAAT	0.0012658334870666295	0.06804132723143158	0.9851742714421644	7.0	0.018603891760680995	0.021979341617617082	2.3097044926666683	15.0	0.6385912587487117	False	False										ZBTB49	+
chr4	ENSG00000168826.11	4296600	-0.035343932705704004	0.0452377132843006	False	False	4296643	GT	AC	-0.12368041867105788	0.0723725274827488	0.08911200755744175	35.0	1.7089415413955131	0.021979341617617082	2.3097044926666683	15.0	0.6385912587487117	False	False										ZBTB49	+
chr4	ENSG00000168826.11	4301504	-0.0327498917285244	0.0483345099722277	False	False	4301538	GT	AC	-0.12896962955990193	0.06942928532006368	0.06467151831472931	19.0	1.8575681567995672	0.021979341617617082	2.3097044926666683	15.0	0.6385912587487117	False	False										ZBTB49	+
chr4	ENSG00000168826.11	4328369	0.0844353225378135	0.0422523680496103	False	False	4328379	T	A	0.038011990088981484	0.06752490116065038	0.5740564019495161	4.0	0.5629329245302573	0.021979341617617082	2.3097044926666683	15.0	0.6385912587487117	False	False										ZBTB49	+
chr4	ENSG00000168826.11	4344969	0.00144266168293589	0.0202663313566372	False	False	4344986	ATTC	AATG	-0.003155285806935502	0.06711527142484093	0.9625451839336624	1.0	0.047012933717610755	0.021979341617617082	2.3097044926666683	15.0	0.6385912587487117	False	False										ZBTB49	+
chr4	ENSG00000168826.11	4349846	0.0060831374952033	0.0250449111662306	False	False	4349874	T	A	0.04047607359013166	0.06721215439892145	0.5476493224613161	2.0	0.6022136018717053	0.021979341617617082	2.3097044926666683	15.0	0.6385912587487117	False	False										ZBTB49	+
chr4	ENSG00000168826.11	4353665	0.005858722515767661	0.023898755938514	False	False	4353675	T	A	-0.007509906134089636	0.07216674850757444	0.917227779029256	31.0	0.10406324643130369	0.021979341617617082	2.3097044926666683	15.0	0.6385912587487117	False	False										ZBTB49	+
chr4	ENSG00000168826.11	4364438	0.00407161433084332	0.0212079481187644	False	False	4364463	AAAC	GTTT	0.022180587475378283	0.06755711338321352	0.7429807858598125	4.0	0.3283234934796619	0.021979341617617082	2.3097044926666683	15.0	0.6385912587487117	False	False										ZBTB49	+
chr4	ENSG00000168826.11	4372144	-0.0116603704595763	0.0554927964885943	False	False	4372167	A	T						0.021979341617617082	2.3097044926666683	15.0	0.6385912587487117	False	False										ZBTB49	+
chr4	ENSG00000168826.11	4374275	-0.0138088411115836	0.0342953468083914	False	False	4374301	AAAC	GTTT	-0.10386561873820067	0.06736222545723285	0.12454891860576715	5.0	1.54189708005035	0.021979341617617082	2.3097044926666683	15.0	0.6385912587487117	False	False										ZBTB49	+
chr4	ENSG00000168826.11	4398767	0.0068216340242791395	0.0258555723228346	False	False	4398787	GT	AC	0.008837290318365406	0.07273645630397774	0.9034261518778242	34.0	0.1214973998930179	0.021979341617617082	2.3097044926666683	15.0	0.6385912587487117	False	False										ZBTB49	+
chr4	ENSG00000168824.10	4260343	0.0034467794454392303	0.0256768909804252	False	False	4260373	AAAG	CTTT	-3.694137917403372e-05	0.0737209780271463	0.9996007251186444	39.0	0.0005010972475220117	0.057496960315346686	1.911162139196947	18.0	1.0	False	False										NSG1	+
chr4	ENSG00000168824.10	4262272	0.00340689035440965	0.024528096635162002	False	False	4262296	ATTG	AATC	0.05990411929549955	0.0668446930485197	0.3711290611971346	0.0	0.8961686644595362	0.057496960315346686	1.911162139196947	18.0	1.0	False	False										NSG1	+
chr4	ENSG00000168824.10	4264084	0.00429940354760956	0.0254056873145944	False	False	4264123	ATTT	AAAT	-0.007501914051379381	0.0680394670762917	0.9123069239520158	7.0	0.11025827176111755	0.057496960315346686	1.911162139196947	18.0	1.0	False	False										NSG1	+
chr4	ENSG00000168824.10	4296600	-0.00864155434271826	0.0273234770200461	False	False	4296643	GT	AC	-0.07306504517734379	0.07273756014038939	0.3164277057958612	35.0	1.0045022824015863	0.057496960315346686	1.911162139196947	18.0	1.0	False	False										NSG1	+
chr4	ENSG00000168824.10	4301504	-0.0045922404618094	0.0229756463049346	False	False	4301538	GT	AC	-0.024931318135048883	0.06999224149497167	0.7220580255571396	19.0	0.3562011674799696	0.057496960315346686	1.911162139196947	18.0	1.0	False	False										NSG1	+
chr4	ENSG00000168824.10	4328369	-0.0109141675212608	0.0260022592380902	False	False	4328379	T	A	-0.0362079234069135	0.06752942826394677	0.5923783920073624	4.0	0.536179919447719	0.057496960315346686	1.911162139196947	18.0	1.0	False	False										NSG1	+
chr4	ENSG00000168824.10	4344969	-0.00184561330574135	0.0139356571915902	False	False	4344986	ATTC	AATG	-0.07875353374806468	0.06690715231708072	0.2404331839455768	1.0	1.1770570263526177	0.057496960315346686	1.911162139196947	18.0	1.0	False	False										NSG1	+
chr4	ENSG00000168824.10	4349846	0.0120704492035152	0.0246268684627954	False	False	4349874	T	A	0.025537879152055284	0.06724534052483126	0.7044795631505796	2.0	0.379771727717329	0.057496960315346686	1.911162139196947	18.0	1.0	False	False										NSG1	+
chr4	ENSG00000168824.10	4353222	-0.000103808307683477	0.00458963564725548	False	False	4353243	T	A	-0.01099886183441208	0.07254323665519992	0.8796490864168584	33.0	0.1516180190124406	0.057496960315346686	1.911162139196947	18.0	1.0	False	False										NSG1	+
chr4	ENSG00000168824.10	4353665	-0.00814861723807332	0.0272753036904676	False	False	4353675	T	A	-0.02866118987062998	0.07213913553693763	0.6915843862002391	31.0	0.3973043155743737	0.057496960315346686	1.911162139196947	18.0	1.0	False	False										NSG1	+
chr4	ENSG00000168824.10	4364438	0.0196593517269247	0.0389935581598042	False	False	4364463	AAAC	GTTT	0.11316932984582975	0.06713962493526916	0.09330062419925787	4.0	1.6855817999421188	0.057496960315346686	1.911162139196947	18.0	1.0	False	False										NSG1	+
chr4	ENSG00000168824.10	4372144	-0.0386695316608567	0.0738892162553243	False	False	4372167	A	T						0.057496960315346686	1.911162139196947	18.0	1.0	False	False										NSG1	+
chr4	ENSG00000168824.10	4374275	0.000349448768897273	0.0250292636850227	False	False	4374301	AAAC	GTTT	0.016544554121970225	0.06771927610772742	0.8072198634185761	5.0	0.2443108531705396	0.057496960315346686	1.911162139196947	18.0	1.0	False	False										NSG1	+
chr4	ENSG00000168824.10	4398767	0.00488310753262103	0.0259368833579053	False	False	4398787	GT	AC	0.1376924611979988	0.07204645716551078	0.057496960315346686	34.0	1.911162139196947	0.057496960315346686	1.911162139196947	18.0	1.0	True	False	4388696.0	0.998196254573828	1.0	chr4:4388696						NSG1	+
chr4	ENSG00000168824.10	4441003	0.0622806208170429	0.0443085513528243	True	False	4441037	AC	GT	0.10814082271298944	0.0710096846823626	0.12939488652974973	27.0	1.5229024491056427	0.057496960315346686	1.911162139196947	18.0	1.0	False	False										NSG1	+
chr4	ENSG00000168824.10	4450078	-0.00434920490443066	0.0207078818460227	False	False	4450088	T	A	-0.10450495382958963	0.07177361380529944	0.14701595552415986	31.0	1.4560358366945354	0.057496960315346686	1.911162139196947	18.0	1.0	False	False										NSG1	+
chr4	ENSG00000168824.10	4460777	-0.000607911011388037	0.00969599774181234	False	False	4460817	AC	GT	-0.027446492790315254	0.07492493209624193	0.7145614269074504	45.0	0.36631988875291766	0.057496960315346686	1.911162139196947	18.0	1.0	False	False										NSG1	+
chr4	ENSG00000168824.10	4477189	0.0335753935040505	0.0532301369608147	False	False	4477209	A	T	0.07908624354117863	0.07194273497034469	0.2730161735208456	31.0	1.0992943703596834	0.057496960315346686	1.911162139196947	18.0	1.0	False	False										NSG1	+
chr4	ENSG00000168824.10	4501591	-0.004365663608777329	0.0221485748681122	False	False	4501601	T	A	-0.028230608047484857	0.07068249545570912	0.6900244657625378	23.0	0.39940027393592303	0.057496960315346686	1.911162139196947	18.0	1.0	False	False										NSG1	+
chr4	ENSG00000168818.5	4328369	0.0243970788273491	0.0339215397365471	False	False	4328379	T	A	0.046620407097545585	0.06750026340696318	0.4905043137203762	4.0	0.6906700025223358	0.004907223806283488	2.8510667512639922	16.0	0.2384195133849063	False	False										STX18	-
chr4	ENSG00000168818.5	4344969	-0.010820439008436999	0.0248459228655153	False	False	4344986	ATTC	AATG	-0.007745511447799447	0.06711359225970435	0.9082252800989992	1.0	0.11540898329249359	0.004907223806283488	2.8510667512639922	16.0	0.2384195133849063	False	False										STX18	-
chr4	ENSG00000168818.5	4349846	-0.0167458797573438	0.0408251929815845	False	False	4349874	T	A	-0.11555538964851472	0.0668166584453775	0.08512671267173147	2.0	1.7294398184096718	0.004907223806283488	2.8510667512639922	16.0	0.2384195133849063	False	False										STX18	-
chr4	ENSG00000168818.5	4353222	-0.0122320030372996	0.0265029438151206	False	False	4353243	T	A	-0.04395086421678845	0.07247752179794474	0.5449684789268503	33.0	0.6064068296832242	0.004907223806283488	2.8510667512639922	16.0	0.2384195133849063	False	False										STX18	-
chr4	ENSG00000168818.5	4353665	-0.0179461619833578	0.0280932709903528	False	False	4353675	T	A	-0.04377937562687021	0.07209958991553367	0.544430964748541	31.0	0.6072069990711286	0.004907223806283488	2.8510667512639922	16.0	0.2384195133849063	False	False										STX18	-
chr4	ENSG00000168818.5	4364438	0.0458647569963288	0.0313098862916065	True	False	4364463	AAAC	GTTT	0.03621211664557608	0.06752941799700278	0.5923354984540805	4.0	0.5362420959585839	0.004907223806283488	2.8510667512639922	16.0	0.2384195133849063	False	False										STX18	-
chr4	ENSG00000168818.5	4372144	0.0191907441295394	0.0565856967093295	False	False	4372167	A	T						0.004907223806283488	2.8510667512639922	16.0	0.2384195133849063	False	False										STX18	-
chr4	ENSG00000168818.5	4374275	0.00251863730711722	0.0267328506284652	False	False	4374301	AAAC	GTTT	-0.026365119721095783	0.06770500233785713	0.6973517574398969	5.0	0.38941169501080974	0.004907223806283488	2.8510667512639922	16.0	0.2384195133849063	False	False										STX18	-
chr4	ENSG00000168818.5	4398767	0.0509628574402901	0.0384583763095845	False	False	4398787	GT	AC	0.0070151563046767255	0.07273750688497216	0.9232694805792914	34.0	0.09644482750516271	0.004907223806283488	2.8510667512639922	16.0	0.2384195133849063	False	False										STX18	-
chr4	ENSG00000168818.5	4441003	0.00316181098949398	0.0365848640731627	False	False	4441037	AC	GT	-0.01094373405014798	0.07142429396781759	0.8783812714523729	27.0	0.15322145228455483	0.004907223806283488	2.8510667512639922	16.0	0.2384195133849063	False	False										STX18	-
chr4	ENSG00000168818.5	4450078	-0.0587821382635016	0.0466305638838241	False	False	4450088	T	A	-0.13601649056973014	0.07149808834467676	0.05861831660885618	31.0	1.9023794022858929	0.004907223806283488	2.8510667512639922	16.0	0.2384195133849063	False	False										STX18	-
chr4	ENSG00000168818.5	4460777	-0.0234603456309749	0.0306738588361505	False	False	4460817	AC	GT	-0.020723514888502485	0.07493707232471285	0.7824499171081634	45.0	0.2765455634389423	0.004907223806283488	2.8510667512639922	16.0	0.2384195133849063	False	False										STX18	-
chr4	ENSG00000168818.5	4477189	0.0207252447524594	0.0290401313470245	False	False	4477209	A	T	0.056764877557256364	0.0720524168529668	0.4317691269416712	31.0	0.7878275294095015	0.004907223806283488	2.8510667512639922	16.0	0.2384195133849063	False	False										STX18	-
chr4	ENSG00000168818.5	4501591	0.0562515052188062	0.0434414595292377	False	False	4501601	T	A	0.19191657530940964	0.06939625451425699	0.006215297141064178	23.0	2.7655177740173524	0.004907223806283488	2.8510667512639922	16.0	0.2384195133849063	False	False										STX18	-
chr4	ENSG00000168818.5	4532880	-0.0185879570941409	0.0290237337910571	False	False	4532903	AC	GT	-0.07497310308160199	0.06981695373261101	0.2841573974659345	19.0	1.0738523964929534	0.004907223806283488	2.8510667512639922	16.0	0.2384195133849063	False	False										STX18	-
chr4	ENSG00000168818.5	4622020	0.00688049016410203	0.0268202902300941	False	False	4622056	GT	AC	0.07228790273399549	0.0680210110876598	0.2890970595608054	8.0	1.0627290241369225	0.004907223806283488	2.8510667512639922	16.0	0.2384195133849063	False	False										STX18	-
chr4	ENSG00000178522.10	71395939	-0.0331922910808482	0.0882628799444924	False	False	71395964	AC	GT										False	False										AMBN	+
chr4	ENSG00000178522.10	71405633	-0.0452033790267664	0.0998096221207117	False	False	71405644	T	A										False	False										AMBN	+
chr4	ENSG00000178522.10	71414385	0.00338650718903719	0.0621472444624033	False	False	71414413	GTT	AAC										False	False										AMBN	+
chr4	ENSG00000178522.10	71417486	0.0309052440856348	0.08759072645218201	False	False	71417497	A	T										False	False										AMBN	+
chr4	ENSG00000178522.10	71456224	0.0181550463520074	0.0756182002487685	False	False	71456263	AC	GT										False	False										AMBN	+
chr4	ENSG00000178522.10	71463664	0.00697745198863505	0.0635634775196753	False	False	71463687	GTTT	AAAC										False	False										AMBN	+
chr4	ENSG00000178522.10	71468413	-0.0237340830969106	0.0792248731733787	False	False	71468462	ATTTTT	AAAAAT										False	False										AMBN	+
chr4	ENSG00000178522.10	71469349	-0.00334929709527438	0.0616905749250216	False	False	71469389	AC	GT										False	False										AMBN	+
chr4	ENSG00000178522.10	71361152	-0.0016605593197681	0.0613074972763206	False	False	71361171	T	A										False	False										AMBN	+
chr4	ENSG00000178522.10	71383261	-0.0903224494860368	0.130929186649017	True	False	71383281	T	A										False	False										AMBN	+
chr4	ENSG00000178522.10	71385631	0.0127442342589031	0.0690392005114072	False	False	71385664	GT	AC										False	False										AMBN	+
chr4	ENSG00000163626.12	73840201	-0.00873817379772742	0.0247006689606441	False	False	73840275	GT	AC	-0.010770990597922648	0.07018216921464178	0.8781786039886443	20.0	0.15347189632998046	0.16115158940151006	1.4060317490990568	4.0	0.9870008264611287	False	False										COX18	-
chr4	ENSG00000163626.12	73847819	0.0103641038202454	0.0434720462473149	False	False	73847829	A	T						0.16115158940151006	1.4060317490990568	4.0	0.9870008264611287	False	False										COX18	-
chr4	ENSG00000163626.12	73899484	0.0138006761522783	0.0293604013568978	True	False	73899527	AAAC	GTTT	0.0952335264454039	0.06773213087572645	0.16115158940151006	7.0	1.4060317490990568	0.16115158940151006	1.4060317490990568	4.0	0.9870008264611287	True	False	73933633.0	0.6318284576045736	0.7612264453582306	chr4:73933633						COX18	-
chr4	ENSG00000163626.12	74004765	-0.00516870846922492	0.0232202964207578	False	False	74004775	T	A	-0.048940424602483525	0.0685979823552141	0.4763592429943812	11.0	0.7134382517121306	0.16115158940151006	1.4060317490990568	4.0	0.9870008264611287	False	False										COX18	-
chr4	ENSG00000163626.12	73827956	0.00158380582792113	0.0283768211251349	False	False	73827966	A	T	-0.034698281686682445	0.06929577178132289	0.6170925204383353	15.0	0.5007272564360786	0.16115158940151006	1.4060317490990568	4.0	0.9870008264611287	False	False										COX18	-
chr4	ENSG00000133256.8	531843	-0.0119310507535307	0.0264383512668933	False	False	531859	AC	GT	-0.03358441520901016	0.06784612866898883	0.6210949071432477	6.0	0.49500857112811153	0.0698384933661396	1.8217909120370421	12.0	1.0	False	False										PDE6B	+
chr4	ENSG00000133256.8	537489	0.00387486876440815	0.0252958739755258	False	False	537512	T	A	0.04860755630110195	0.06734029272928357	0.4711717548824517	3.0	0.7218197951189554	0.0698384933661396	1.8217909120370421	12.0	1.0	False	False										PDE6B	+
chr4	ENSG00000133256.8	541614	-0.0020946543053123	0.0250492860859856	False	False	541652	AC	GT	0.035513128520700966	0.07231181815971531	0.6239117695386176	32.0	0.49111098883260024	0.0698384933661396	1.8217909120370421	12.0	1.0	False	False										PDE6B	+
chr4	ENSG00000133256.8	577788	0.00105231944695023	0.0222667326517706	False	False	577798	T	A	-0.009432203927754556	0.07537448301982623	0.9005572057366188	47.0	0.12513789216005028	0.0698384933661396	1.8217909120370421	12.0	1.0	False	False										PDE6B	+
chr4	ENSG00000133256.8	597142	0.032643612149394	0.0444606031450433	False	False	597166	ATTT	AAAT	0.08512606032688419	0.0674827043370951	0.20849488764160265	5.0	1.2614500435793972	0.0698384933661396	1.8217909120370421	12.0	1.0	False	False										PDE6B	+
chr4	ENSG00000133256.8	653488	-0.0457442644827781	0.0492166253977576	True	False	653499	GT	AC	-0.06240440330696816	0.06854642038353118	0.3636475095104105	11.0	0.910396238896252	0.0698384933661396	1.8217909120370421	12.0	1.0	False	False										PDE6B	+
chr4	ENSG00000133256.8	688921	-0.0164910226093552	0.0276929052637488	False	False	688953	GT	AC	-0.024938738422376955	0.07310449847259706	0.7333825210932436	36.0	0.3411382191716307	0.0698384933661396	1.8217909120370421	12.0	1.0	False	False										PDE6B	+
chr4	ENSG00000133256.8	695763	0.024387664842252996	0.0405022201720317	False	False	695832	AAAAG	CTTTT	0.12442629979449807	0.07198384672306513	0.08551761565131409	33.0	1.7285308504446635	0.0698384933661396	1.8217909120370421	12.0	1.0	False	False										PDE6B	+
chr4	ENSG00000133256.8	718750	-0.0047865675716906395	0.0278653264988422	False	False	718761	A	T	-0.07122973193821182	0.07353372212535393	0.33398261990420564	39.0	0.9686675701902527	0.0698384933661396	1.8217909120370421	12.0	1.0	False	False										PDE6B	+
chr4	ENSG00000133256.8	741664	0.00482881249777109	0.033074851670707	False	False	741680	T	A	0.08399565482796356	0.06942708440081702	0.22772684977744864	17.0	1.2098398708930242	0.0698384933661396	1.8217909120370421	12.0	1.0	False	False										PDE6B	+
chr4	ENSG00000133256.8	744628	-0.0174350000192926	0.0409285344338388	False	False	744643	T	A	-0.12163696532093607	0.06676779674179363	0.0698384933661396	2.0	1.8217909120370421	0.0698384933661396	1.8217909120370421	12.0	1.0	True	False	752332.0	0.16422501704505066	0.35004865759146003	chr4:752332						PDE6B	+
chr4	ENSG00000133256.8	762263	0.00340157556620502	0.0274959625480783	False	False	762274	T	A	-0.05138751664918903	0.07044137053076051	0.4665404634877594	22.0	0.7295076211890142	0.0698384933661396	1.8217909120370421	12.0	1.0	False	False										PDE6B	+
chr4	ENSG00000169020.5	577788	-0.0143798294887459	0.027136796785261003	True	False	577798	T	A	-0.03982474035244338	0.07531803742584538	0.5976420348572642	47.0	0.5287543557099845	0.22492315804343546	1.2175658957244688	9.0	1.0	False	False										ATP5I	-
chr4	ENSG00000169020.5	597142	-0.00434775270126608	0.0229834431510259	False	False	597166	ATTT	AAAT	-0.02390604198521036	0.06770918998906438	0.7243775852351062	5.0	0.35306938377303576	0.22492315804343546	1.2175658957244688	9.0	1.0	False	False										ATP5I	-
chr4	ENSG00000169020.5	653488	-0.0159347588310056	0.0360522234083629	False	False	653499	GT	AC	-0.032328790787251184	0.06864438196879973	0.6381531946779306	11.0	0.4709604757159192	0.22492315804343546	1.2175658957244688	9.0	1.0	False	False										ATP5I	-
chr4	ENSG00000169020.5	688921	0.0103176203087084	0.0276122992697053	False	False	688953	GT	AC	0.08868639393972994	0.07283909170842888	0.22492315804343546	36.0	1.2175658957244688	0.22492315804343546	1.2175658957244688	9.0	1.0	True	False	694613.0	0.2846204457039314	0.4684719458172255	chr4:694613						ATP5I	-
chr4	ENSG00000169020.5	695763	0.00998168778649223	0.0285128955570113	False	False	695832	AAAAG	CTTTT	0.08392724432513336	0.07229166864933473	0.2471174529584905	33.0	1.16095320378119	0.22492315804343546	1.2175658957244688	9.0	1.0	False	False										ATP5I	-
chr4	ENSG00000169020.5	718750	0.000670993391320419	0.0213758416903308	False	False	718761	A	T	0.0006993423250414578	0.07372096004972997	0.9924413841815479	39.0	0.009486343158983581	0.22492315804343546	1.2175658957244688	9.0	1.0	False	False										ATP5I	-
chr4	ENSG00000169020.5	741664	0.0085668859186043	0.0268825472344555	False	False	741680	T	A	-0.012150761519419642	0.0696681579211668	0.8617152392195186	17.0	0.1744091114504401	0.22492315804343546	1.2175658957244688	9.0	1.0	False	False										ATP5I	-
chr4	ENSG00000169020.5	744628	-0.000398600300000655	0.0221870312968381	False	False	744643	T	A	-0.02810854627066301	0.06724070053371653	0.6763319833702168	2.0	0.4180287541259112	0.22492315804343546	1.2175658957244688	9.0	1.0	False	False										ATP5I	-
chr4	ENSG00000169020.5	762263	0.0124023517094877	0.0257116941824197	False	False	762274	T	A	0.06170494833668951	0.070400153329448	0.38181065243498813	22.0	0.8764888344480163	0.22492315804343546	1.2175658957244688	9.0	1.0	False	False										ATP5I	-
chr4	ENSG00000169026.8	577788	0.11624241746894501	0.0487716989057115	False	False	577798	T	A	0.2613488289807246	0.07275803570078293	0.0004255555424951479	47.0	3.5920270038009323	2.2303656710094974e-09	6.249243524441074	10.0	5.209545828804238e-07	False	False										MFSD7	-
chr4	ENSG00000169026.8	597142	0.287266875541133	0.047273955123537006	False	False	597166	ATTT	AAAT	0.38192803329221614	0.06259418508420468	4.737163436605662e-09	5.0	6.101653576581089	2.2303656710094974e-09	6.249243524441074	10.0	5.209545828804238e-07	False	False										MFSD7	-
chr4	ENSG00000169026.8	688921	-0.16917071192620098	0.0479502380941591	False	False	688953	GT	AC	-0.1708970357236008	0.07205145974395444	0.01871383022958914	36.0	2.371874717471496	2.2303656710094974e-09	6.249243524441074	10.0	5.209545828804238e-07	False	False										MFSD7	-
chr4	ENSG00000169026.8	695763	-0.00230956997549479	0.0239446087648554	False	False	695832	AAAAG	CTTTT	-0.03782766173180692	0.07249570107065527	0.6024230450995985	33.0	0.521791791418633	2.2303656710094974e-09	6.249243524441074	10.0	5.209545828804238e-07	False	False										MFSD7	-
chr4	ENSG00000169026.8	718750	-0.0239855779828552	0.0471894917385331	False	False	718761	A	T	-0.08568858988245252	0.07344983002185171	0.2448706374917409	39.0	1.1666274769725093	2.2303656710094974e-09	6.249243524441074	10.0	5.209545828804238e-07	False	False										MFSD7	-
chr4	ENSG00000169026.8	741664	-0.006621590004176579	0.0318555064234497	False	False	741680	T	A	-0.09129403123531478	0.06938234435403698	0.1897000175594798	17.0	1.3158107020637575	2.2303656710094974e-09	6.249243524441074	10.0	5.209545828804238e-07	False	False										MFSD7	-
chr4	ENSG00000169026.8	744628	-0.0033743033064093	0.0210854856246224	False	False	744643	T	A	-0.0017360485197982249	0.06726717803232353	0.9794335656995729	2.0	0.02580825553532231	2.2303656710094974e-09	6.249243524441074	10.0	5.209545828804238e-07	False	False										MFSD7	-
chr4	ENSG00000169026.8	762263	-0.00384994486888377	0.0368201690456876	False	False	762274	T	A	-0.025222085150410755	0.07051212260972356	0.7209442300051103	22.0	0.3576985661034781	2.2303656710094974e-09	6.249243524441074	10.0	5.209545828804238e-07	False	False										MFSD7	-
chr4	ENSG00000169026.8	769280	0.0034052395183134803	0.0377825372750073	False	False	769301	GT	AC	-0.04726904249206261	0.06719208763554686	0.4824901749564193	2.0	0.7034912019470534	2.2303656710094974e-09	6.249243524441074	10.0	5.209545828804238e-07	False	False										MFSD7	-
chr4	ENSG00000215375.2	577788	-0.0341721965467109	0.0363232532222449	False	False	577798	T	A	-0.13193588180359075	0.07471890213161625	0.07916951064845879	47.0	1.7657631207052218	0.003706177030981904	2.933819288253979	10.0	0.1376283101800132	False	False										MYL5	+
chr4	ENSG00000215375.2	653488	0.105446907345622	0.0472440770960597	False	False	653499	GT	AC	0.10967624955888264	0.06826595881849874	0.10963002588430942	11.0	1.606602345547991	0.003706177030981904	2.933819288253979	10.0	0.1376283101800132	False	False										MYL5	+
chr4	ENSG00000215375.2	688921	0.0276372332547139	0.0304635313275518	False	False	688953	GT	AC	0.053684935670614685	0.0730217873751031	0.463144420389354	36.0	0.7351906547403775	0.003706177030981904	2.933819288253979	10.0	0.1376283101800132	False	False										MYL5	+
chr4	ENSG00000215375.2	695763	0.0126714795242713	0.0395084803828802	False	False	695832	AAAAG	CTTTT	0.11692441970575032	0.07205000749028317	0.1062852593404178	33.0	1.6228231443489998	0.003706177030981904	2.933819288253979	10.0	0.1376283101800132	False	False										MYL5	+
chr4	ENSG00000215375.2	718750	0.0509184011335618	0.0624641077594128	False	False	718761	A	T	0.11232783904198038	0.07325441285773376	0.12689654178501655	39.0	1.5333934797911832	0.003706177030981904	2.933819288253979	10.0	0.1376283101800132	False	False										MYL5	+
chr4	ENSG00000215375.2	741664	0.0026969711749035698	0.0235073119702311	False	False	741680	T	A	0.045638236432893324	0.06960070413713451	0.5127390695128387	17.0	0.655715154015858	0.003706177030981904	2.933819288253979	10.0	0.1376283101800132	False	False										MYL5	+
chr4	ENSG00000215375.2	744628	-0.000630706120103354	0.0271519580849658	False	False	744643	T	A	-0.06417983115589683	0.06712859777504261	0.3400800733792192	2.0	0.9560728703282688	0.003706177030981904	2.933819288253979	10.0	0.1376283101800132	False	False										MYL5	+
chr4	ENSG00000215375.2	762263	0.00187874114727793	0.0216361824224168	False	False	762274	T	A	0.0005494211795865379	0.07053455093994958	0.9937927537600216	22.0	0.007789390763319584	0.003706177030981904	2.933819288253979	10.0	0.1376283101800132	False	False										MYL5	+
chr4	ENSG00000215375.2	769280	-0.00119589156249529	0.0234162490236124	False	False	769301	GT	AC	-0.032644481708615405	0.06723142774764138	0.6277645116265957	2.0	0.48555389647753905	0.003706177030981904	2.933819288253979	10.0	0.1376283101800132	False	False										MYL5	+
chr4	ENSG00000137449.11	14905396	-0.0110931613833546	0.0412697413105534	False	False	14905452	AC	GT	-0.12887415368773786	0.0745378019027463	0.08555680412436842	46.0	1.7289771149394408	0.04209158559628359	2.0460031239443155	15.0	0.9727052458965142	False	False										CPEB2	+
chr4	ENSG00000137449.11	14906644	-0.0168341569508755	0.0368100722274866	False	False	14906677	AG	CT	0.07467433133393085	0.06999027885489778	0.2872732231269008	20.0	1.0669243294307191	0.04209158559628359	2.0460031239443155	15.0	0.9727052458965142	False	False										CPEB2	+
chr4	ENSG00000137449.11	14911205	0.0169292581943619	0.0389978625075634	False	False	14911224	AC	GT						0.04209158559628359	2.0460031239443155	15.0	0.9727052458965142	False	False										CPEB2	+
chr4	ENSG00000137449.11	14915056	0.00124450756669952	0.0359535842006941	False	False	14915066	A	T						0.04209158559628359	2.0460031239443155	15.0	0.9727052458965142	False	False										CPEB2	+
chr4	ENSG00000137449.11	14948149	0.0202091313406752	0.0330377214856341	False	False	14948159	A	T	0.043327626751081975	0.06977744120608666	0.5353286663702872	18.0	0.6209403211435407	0.04209158559628359	2.0460031239443155	15.0	0.9727052458965142	False	False										CPEB2	+
chr4	ENSG00000137449.11	14957971	0.0063688317922618795	0.0242226027580099	False	False	14958008	AAAT	ATTT	-0.01035521753133957	0.0675701147589544	0.8783411054696619	4.0	0.1532514421246753	0.04209158559628359	2.0460031239443155	15.0	0.9727052458965142	False	False										CPEB2	+
chr4	ENSG00000137449.11	14963255	-0.0819792330038318	0.0530006232444356	True	False	14963307	ATTTT	AAAAT	-0.059133174730658135	0.06888580155197756	0.3916375072606155	13.0	0.8584232657297222	0.04209158559628359	2.0460031239443155	15.0	0.9727052458965142	False	False										CPEB2	+
chr4	ENSG00000137449.11	14987151	0.00532391246012154	0.04779570452777299	False	False	14987161	C	G	-0.08410210610037695	0.06993758074695153	0.2305586339299653	20.0	1.2025309597807734	0.04209158559628359	2.0460031239443155	15.0	0.9727052458965142	False	False										CPEB2	+
chr4	ENSG00000137449.11	15004879	0.0026813327535700803	0.0212774081822977	False	False	15004901	CCG	CGG	0.020608747628568062	0.06818494956080952	0.7627553924748847	8.0	0.3022477505859049	0.04209158559628359	2.0460031239443155	15.0	0.9727052458965142	False	False										CPEB2	+
chr4	ENSG00000137449.11	15036828	0.0666153367520116	0.0480879849183166	False	False	15036844	T	A	0.05096256034437322	0.06811081317844166	0.4551390645633241	8.0	0.7482300968989726	0.04209158559628359	2.0460031239443155	15.0	0.9727052458965142	False	False										CPEB2	+
chr4	ENSG00000137449.11	15116737	0.015942886126209997	0.0306918665831257	False	False	15116762	AC	GT	0.07485081899130776	0.06848761611292767	0.2756735470308304	11.0	1.0929102696155748	0.04209158559628359	2.0460031239443155	15.0	0.9727052458965142	False	False										CPEB2	+
chr4	ENSG00000137449.11	15117999	-0.0272663906676035	0.053860875376779006	False	False	15118049	AGAT	ATCT	0.010693720900745128	0.06788054173499504	0.8749678606966442	6.0	0.15753735352456832	0.04209158559628359	2.0460031239443155	15.0	0.9727052458965142	False	False										CPEB2	+
chr4	ENSG00000137449.11	15126892	-0.0687518466669529	0.0505919027494051	False	False	15126902	T	A	-0.04942526219279116	0.06811608229517219	0.4688709941606189	8.0	0.7256034188609558	0.04209158559628359	2.0460031239443155	15.0	0.9727052458965142	False	False										CPEB2	+
chr4	ENSG00000137449.11	15133650	-0.0201828792739451	0.0544486895868832	False	False	15133661	T	A	0.031108102539260774	0.07213385582389834	0.6667666088560409	31.0	0.43125522937808203	0.04209158559628359	2.0460031239443155	15.0	0.9727052458965142	False	False										CPEB2	+
chr4	ENSG00000137449.11	15156174	0.0226373369872378	0.0353037659555731	False	False	15156211	GTTTT	AAAAC	0.10818491615502948	0.06717713325600877	0.10874164472842626	4.0	1.6104425853175672	0.04209158559628359	2.0460031239443155	15.0	0.9727052458965142	False	False										CPEB2	+
chr4	ENSG00000137449.11	15170676	-0.004227229958097829	0.0310706698585937	False	False	15170705	AC	GT	-0.08209936187663168	0.0711874392289594	0.2501981547578116	27.0	1.1532843822710968	0.04209158559628359	2.0460031239443155	15.0	0.9727052458965142	False	False										CPEB2	+
chr4	ENSG00000164144.10	153786295	0.0114993105358769	0.031042212192726	False	False	153786306	T	A	0.07628278227084624	0.07140282753609127	0.28668612607939364	28.0	1.0683439984542398	7.632957352379063e-05	4.0317447970488836	21.0	0.01141762608936855	False	False										ARFIP1	+
chr4	ENSG00000164144.10	153793490	-0.3640464523175371	0.0489117818575393	False	False	153793504	T	A	-0.2475065168065672	0.06532229621229424	0.00019526047715837894	3.0	3.7890051507403113	7.632957352379063e-05	4.0317447970488836	21.0	0.01141762608936855	False	False										ARFIP1	+
chr4	ENSG00000164144.10	153818470	0.0104966629622154	0.0322934669800113	False	False	153818481	T	A	-0.02033091708087407	0.07330840193784696	0.7818315964723689	37.0	0.2773340646289251	7.632957352379063e-05	4.0317447970488836	21.0	0.01141762608936855	False	False										ARFIP1	+
chr4	ENSG00000164144.10	153824637	0.00597904769002237	0.0252028777301659	False	False	153824658	T	A	-0.00500432714294635	0.07142767701975188	0.9442161744788236	27.0	0.07006145729144328	7.632957352379063e-05	4.0317447970488836	21.0	0.01141762608936855	False	False										ARFIP1	+
chr4	ENSG00000164144.10	153842006	0.000845392427011979	0.0236043382016242	False	False	153842016	A	T	0.02367439510111001	0.06948532403406357	0.7336669023778783	16.0	0.3407107246057338	7.632957352379063e-05	4.0317447970488836	21.0	0.01141762608936855	False	False										ARFIP1	+
chr4	ENSG00000164144.10	153846163	0.297571730821457	0.0732363308092779	False	False	153846191	A	T	0.18295917375165907	0.06768080719284753	0.007425719894666963	12.0	2.703265243724725	7.632957352379063e-05	4.0317447970488836	21.0	0.01141762608936855	False	False										ARFIP1	+
chr4	ENSG00000164144.10	153847420	-0.201330538229618	0.0729647175084618	False	False	153847475	AC	GT	-0.15858800964592806	0.07442391795395292	0.03448791056838695	47.0	2.13087424051027	7.632957352379063e-05	4.0317447970488836	21.0	0.01141762608936855	False	False										ARFIP1	+
chr4	ENSG00000164144.10	153847956	0.0647970144792161	0.0485757539307329	False	False	153847970	A	T	0.14334475307251796	0.06980613815569403	0.04132192731434682	22.0	2.0534691770629836	7.632957352379063e-05	4.0317447970488836	21.0	0.01141762608936855	False	False										ARFIP1	+
chr4	ENSG00000164144.10	153852608	-0.19626503843723997	0.0765757415721676	False	False	153852659	AC	GT	-0.13646936986762498	0.07575646233364887	0.07339812628742266	52.0	1.8014221581068888	7.632957352379063e-05	4.0317447970488836	21.0	0.01141762608936855	False	False										ARFIP1	+
chr4	ENSG00000164144.10	153856983	0.0009114377103082369	0.0211070034853261	False	False	153856999	GT	AC	-0.05682860339522928	0.06746453524062522	0.4005122576871933	4.0	0.8423478082601348	7.632957352379063e-05	4.0317447970488836	21.0	0.01141762608936855	False	False										ARFIP1	+
chr4	ENSG00000164144.10	153868963	-0.29939529105625107	0.0462748076071449	False	False	153868987	AG	CT	-0.21878887694670754	0.07042029430958029	0.0021774082577411913	31.0	3.1069009167282413	7.632957352379063e-05	4.0317447970488836	21.0	0.01141762608936855	False	False										ARFIP1	+
chr4	ENSG00000164144.10	153888579	0.0143764217733279	0.0577687260954622	False	False	153888590	A	T						7.632957352379063e-05	4.0317447970488836	21.0	0.01141762608936855	False	False										ARFIP1	+
chr4	ENSG00000164144.10	153610423	-0.0465843239991754	0.0325379383710461	False	False	153610445	GT	AC	-0.06621680118967829	0.06820856330842252	0.33274437524852485	9.0	0.9707989433857744	7.632957352379063e-05	4.0317447970488836	21.0	0.01141762608936855	False	False										ARFIP1	+
chr4	ENSG00000164144.10	153612130	-0.0135671478664326	0.0273089641281213	False	False	153612157	GT	AC	-0.05634784973429945	0.06841000804766308	0.4110435879950597	10.0	0.8236784549862998	7.632957352379063e-05	4.0317447970488836	21.0	0.01141762608936855	False	False										ARFIP1	+
chr4	ENSG00000164144.10	153633161	-0.0423308029581687	0.0491693823240512	False	False	153633193	GT	AC	0.003089208704130156	0.07516424414361696	0.9672629405191484	46.0	0.04109944481351504	7.632957352379063e-05	4.0317447970488836	21.0	0.01141762608936855	False	False										ARFIP1	+
chr4	ENSG00000164144.10	153637636	-0.197818409729059	0.0463850522348178	False	False	153637657	AAAT	ATTT	-0.09757912638552522	0.06725126041811963	0.14822086572076254	4.0	1.45096353256205	7.632957352379063e-05	4.0317447970488836	21.0	0.01141762608936855	False	False										ARFIP1	+
chr4	ENSG00000164144.10	153648004	0.0786327767299147	0.04004912547698	False	False	153648043	AC	GT	0.03281164687477677	0.07576898479252969	0.6655158393815123	49.0	0.4330485219594994	7.632957352379063e-05	4.0317447970488836	21.0	0.01141762608936855	False	False										ARFIP1	+
chr4	ENSG00000164144.10	153677855	-0.22423887768866896	0.0449207061947575	False	False	153677891	GTTT	AAAC	-0.17315873824205172	0.0661017524188257	0.009411068909933587	1.0	2.619578633027834	7.632957352379063e-05	4.0317447970488836	21.0	0.01141762608936855	False	False										ARFIP1	+
chr4	ENSG00000164144.10	153690195	-0.0745340411262762	0.042688293581019	False	False	153690208	AT	AT	-0.12210219541252584	0.06800618081118212	0.07399835878968271	10.0	1.7954573239679537	7.632957352379063e-05	4.0317447970488836	21.0	0.01141762608936855	False	False										ARFIP1	+
chr4	ENSG00000164144.10	153703376	-0.183803762463841	0.0639483331506573	False	False	153703411	GT	AC	-0.13585307869957824	0.07206493034220395	0.06094430909033561	34.0	1.8851482691299786	7.632957352379063e-05	4.0317447970488836	21.0	0.01141762608936855	False	False										ARFIP1	+
chr4	ENSG00000164144.10	153716315	-0.0811469112406491	0.0406441039954701	False	False	153716345	GTTT	AAAC	-0.13666507679502765	0.06740297061759892	0.04383111548747884	7.0	2.027582397968442	7.632957352379063e-05	4.0317447970488836	21.0	0.01141762608936855	False	False										ARFIP1	+
chr4	ENSG00000169989.2	153786295	0.00227135747006877	0.0223614312182411	False	False	153786306	T	A	0.01790936344766156	0.07160000195892048	0.8027495460524847	28.0	0.2501307675652972	0.0013677572038930232	3.2496572276065363	11.0	0.06843647522071546	False	False										TIGD4	-
chr4	ENSG00000169989.2	153793490	-0.0695957069253722	0.0504291924959791	False	False	153793504	T	A	-0.16561563439873053	0.0664889417204334	0.013482119974463176	3.0	2.490874875029534	0.0013677572038930232	3.2496572276065363	11.0	0.06843647522071546	False	False										TIGD4	-
chr4	ENSG00000169989.2	153610423	-0.0186947943653405	0.0283986255953565	False	False	153610445	GT	AC	-0.061929862925451926	0.06822737864396022	0.3650587461085904	9.0	0.9076981141050217	0.0013677572038930232	3.2496572276065363	11.0	0.06843647522071546	False	False										TIGD4	-
chr4	ENSG00000169989.2	153612130	-0.004370251273637479	0.0239172917609194	False	False	153612157	GT	AC	-0.0477523891108609	0.0684407049260228	0.4861137849620991	10.0	0.6977191301941762	0.0013677572038930232	3.2496572276065363	11.0	0.06843647522071546	False	False										TIGD4	-
chr4	ENSG00000169989.2	153633161	-0.00613012665754328	0.0250522739648205	False	False	153633193	GT	AC	-0.05150852995255128	0.07506482589521328	0.4934928794269083	46.0	0.6861872966235157	0.0013677572038930232	3.2496572276065363	11.0	0.06843647522071546	False	False										TIGD4	-
chr4	ENSG00000169989.2	153637636	-0.009482669494684659	0.0233693584960786	False	False	153637657	AAAT	ATTT	-0.04205574912603729	0.06751395302989971	0.5339856339557378	4.0	0.6229193705694018	0.0013677572038930232	3.2496572276065363	11.0	0.06843647522071546	False	False										TIGD4	-
chr4	ENSG00000169989.2	153648004	-0.0167678672052751	0.0431982900775404	False	False	153648043	AC	GT	-0.13630251601185486	0.0751022913209709	0.0712626518335278	49.0	1.814891578065541	0.0013677572038930232	3.2496572276065363	11.0	0.06843647522071546	False	False										TIGD4	-
chr4	ENSG00000169989.2	153677855	-0.0170461571715183	0.0308937417100084	False	False	153677891	GTTT	AAAC	-0.07523474415932023	0.06692538985712591	0.2621598706031968	1.0	1.1241584743836883	0.0013677572038930232	3.2496572276065363	11.0	0.06843647522071546	False	False										TIGD4	-
chr4	ENSG00000169989.2	153690195	0.0480250889794805	0.0331756792079714	False	False	153690208	AT	AT	0.04724851222090445	0.06844234673597392	0.4907317248775824	10.0	0.6903403298424629	0.0013677572038930232	3.2496572276065363	11.0	0.06843647522071546	False	False										TIGD4	-
chr4	ENSG00000169989.2	153716315	0.030298135819990003	0.0348969183698059	False	False	153716345	GTTT	AAAC	0.07197279348615293	0.06786492292693415	0.2900879072422965	7.0	1.0605300998225764	0.0013677572038930232	3.2496572276065363	11.0	0.06843647522071546	False	False										TIGD4	-
chr4	ENSG00000137473.13	147554271	0.0052704187481490295	0.0258719256853141	False	False	147554304	GT	AC	0.06299461310798142	0.06743952740912483	0.3512860370152689	4.0	0.9340903699668869	8.812477120923728e-11	6.825224383763914	27.0	6.722710166999593e-08	False	False										TTC29	-
chr4	ENSG00000137473.13	147558680	0.00971617953027879	0.0291749132611536	False	False	147558745	GT	AC	0.0326891038195342	0.07643104228712537	0.6694119871291648	52.0	0.4276940735248956	8.812477120923728e-11	6.825224383763914	27.0	6.722710166999593e-08	False	False										TTC29	-
chr4	ENSG00000137473.13	147558911	-0.00330549792914152	0.0229650186990733	False	False	147558936	GT	AC	-0.025102711346040613	0.06770720334487884	0.7111808340102934	5.0	0.3707539243376429	8.812477120923728e-11	6.825224383763914	27.0	6.722710166999593e-08	False	False										TTC29	-
chr4	ENSG00000137473.13	147560458	-0.00259636368916852	0.0239907304441566	False	False	147560492	CGG	CCG	-0.012733235611778923	0.07124127392324901	0.8583302736401202	26.0	0.1787339685348262	8.812477120923728e-11	6.825224383763914	27.0	6.722710166999593e-08	False	False										TTC29	-
chr4	ENSG00000137473.13	147563009	0.00504322197745828	0.0257846076564706	False	False	147563034	AC	GT	0.059839291471693076	0.06921327334893122	0.38827420620860464	15.0	0.8645638123488217	8.812477120923728e-11	6.825224383763914	27.0	6.722710166999593e-08	False	False										TTC29	-
chr4	ENSG00000137473.13	147564195	-0.0035847660776574296	0.0244112483101837	False	False	147564245	CT	AG	-0.015755781374672387	0.07292344263624465	0.8291758407540601	35.0	0.21605920956399552	8.812477120923728e-11	6.825224383763914	27.0	6.722710166999593e-08	False	False										TTC29	-
chr4	ENSG00000137473.13	147571059	0.010108896195225	0.0299549130063779	False	False	147571099	AC	GT	0.057603560720079536	0.07359856707136711	0.4348256946886342	39.0	0.7826723129571596	8.812477120923728e-11	6.825224383763914	27.0	6.722710166999593e-08	False	False										TTC29	-
chr4	ENSG00000137473.13	147597562	0.0212923266966451	0.0336393265973396	False	False	147597610	CTT	AAG	0.08042576670598436	0.06829691103242981	0.2402741462635497	10.0	1.1775901060561194	8.812477120923728e-11	6.825224383763914	27.0	6.722710166999593e-08	False	False										TTC29	-
chr4	ENSG00000137473.13	147607646	0.008903171159159591	0.0297207042830054	False	False	147607680	GT	AC	-0.0029258867439494324	0.06900626055748439	0.9662198687875918	13.0	0.04240030861420286	8.812477120923728e-11	6.825224383763914	27.0	6.722710166999593e-08	False	False										TTC29	-
chr4	ENSG00000137473.13	147634264	-0.0445888946057097	0.0528916849600822	False	False	147634293	GT	AC	-0.10510924239051317	0.07252849943019808	0.14894410874052447	35.0	1.4492129744345672	8.812477120923728e-11	6.825224383763914	27.0	6.722710166999593e-08	False	False										TTC29	-
chr4	ENSG00000137473.13	147640342	-0.0103607262752415	0.0400522020147332	False	False	147640386	GT	AC	-0.043890530238104464	0.07266920125750884	0.5465831592185111	34.0	0.6039770560099461	8.812477120923728e-11	6.825224383763914	27.0	6.722710166999593e-08	False	False										TTC29	-
chr4	ENSG00000137473.13	147678355	0.0222274315119779	0.0390940602737899	False	False	147678365	T	A	0.10566436895285357	0.07370996924886902	0.15342631746495486	41.0	1.4335153036910926	8.812477120923728e-11	6.825224383763914	27.0	6.722710166999593e-08	False	False										TTC29	-
chr4	ENSG00000137473.13	147707137	0.156249764477779	0.0823695897348294	False	False	147707170	AC	GT	0.2710383423883302	0.06946740156343822	0.00013208912532833465	31.0	3.901662309058957	8.812477120923728e-11	6.825224383763914	27.0	6.722710166999593e-08	False	False										TTC29	-
chr4	ENSG00000137473.13	147753794	-0.00980307779091462	0.0288436189603781	False	False	147753815	GT	AC	-0.07489405724880073	0.06769376967257043	0.2697933111835504	6.0	1.1063655874249216	8.812477120923728e-11	6.825224383763914	27.0	6.722710166999593e-08	False	False										TTC29	-
chr4	ENSG00000137473.13	147760688	0.00908647562624506	0.0346831180842776	False	False	147760725	GT	AC	0.09113558881760253	0.0734141877226201	0.2160421727381506	39.0	1.2413893233	8.812477120923728e-11	6.825224383763914	27.0	6.722710166999593e-08	False	False										TTC29	-
chr4	ENSG00000137473.13	147762721	0.334178677452765	0.0662228823829858	False	False	147762740	T	A	0.38943873218104413	0.061956687318778125	1.7193391299814112e-09	2.0	6.285660984056699	8.812477120923728e-11	6.825224383763914	27.0	6.722710166999593e-08	False	False										TTC29	-
chr4	ENSG00000137473.13	147766961	0.29880987809563	0.0710520607842931	False	False	147766994	AC	GT	0.3600085417169537	0.06437959784378729	6.939761096891171e-08	13.0	5.591966302593097	8.812477120923728e-11	6.825224383763914	27.0	6.722710166999593e-08	False	False										TTC29	-
chr4	ENSG00000137473.13	147778430	-0.0229756377948971	0.0441912490080463	False	False	147778450	GT	AC	-0.11980546809698688	0.06883811310904568	0.08326869121515827	15.0	1.7403944223050445	8.812477120923728e-11	6.825224383763914	27.0	6.722710166999593e-08	False	False										TTC29	-
chr4	ENSG00000137473.13	147783404	0.000196117937274445	0.0250754368871953	False	False	147783427	AT	AT	0.030627257335473158	0.07309293663278857	0.6756838695257141	36.0	0.41901801660181426	8.812477120923728e-11	6.825224383763914	27.0	6.722710166999593e-08	False	False										TTC29	-
chr4	ENSG00000137473.13	147804545	-0.320797508767731	0.067361383337979	False	False	147804559	T	A	-0.3748276502661302	0.0627907633815401	9.551594774002067e-09	5.0	5.9694711463935795	8.812477120923728e-11	6.825224383763914	27.0	6.722710166999593e-08	False	False										TTC29	-
chr4	ENSG00000137473.13	147815830	0.0642488232246346	0.0660648597774645	False	False	147815868	AAAT	ATTT	0.19100970708468407	0.06678861387628766	0.004653128862015679	7.0	2.8599142278725944	8.812477120923728e-11	6.825224383763914	27.0	6.722710166999593e-08	False	False										TTC29	-
chr4	ENSG00000137473.13	147901647	-0.009079057128707059	0.0277804687955476	False	False	147901668	T	A	-0.0634837252757676	0.06903191885767608	0.3588270607093884	14.0	0.9196285765524314	8.812477120923728e-11	6.825224383763914	27.0	6.722710166999593e-08	False	False										TTC29	-
chr4	ENSG00000137473.13	147956558	0.240420210555163	0.0743381447003729	False	False	147956569	A	T	0.31497335284400674	0.06413426936389874	1.7701427206012595e-06	4.0	4.911155236786803	8.812477120923728e-11	6.825224383763914	27.0	6.722710166999593e-08	False	False										TTC29	-
chr4	ENSG00000137473.13	147957698	-0.008794539917113691	0.0295033853719166	False	False	147957723	T	A	-0.038537668881012274	0.07489748979746844	0.6075135764122448	45.0	0.5145388581809969	8.812477120923728e-11	6.825224383763914	27.0	6.722710166999593e-08	False	False										TTC29	-
chr4	ENSG00000137473.13	147958230	-0.0164642648012318	0.0381953954936535	False	False	147958240	A	T	-0.1179970409445836	0.07281131522930406	0.1068004126032941	37.0	1.6205865884028672	8.812477120923728e-11	6.825224383763914	27.0	6.722710166999593e-08	False	False										TTC29	-
chr4	ENSG00000137473.13	147966305	0.0121058425940237	0.0313574520426058	False	False	147966318	AT	AT	0.08772080765793917	0.06890479736577393	0.20440652014966326	14.0	1.2730725727598098	8.812477120923728e-11	6.825224383763914	27.0	6.722710166999593e-08	False	False										TTC29	-
chr4	ENSG00000138640.10	89606915	-0.0141232936639499	0.0307721711991151	False	False	89606934	AAT	ATT	-0.11878336297808585	0.06664044008943504	0.07604220536295102	1.0	1.7824516587626404	0.0027414228344232647	3.0301151777589554	27.0	0.22841468395677025	False	False										FAM13A	-
chr4	ENSG00000138640.10	89632684	0.024732869712920998	0.0307020894453898	False	False	89632699	T	A	0.09475056681488406	0.06773526661201834	0.16329623505710775	7.0	1.3988365522735295	0.0027414228344232647	3.0301151777589554	27.0	0.22841468395677025	False	False										FAM13A	-
chr4	ENSG00000138640.10	89647452	-0.0378829426034175	0.0309464024208937	False	False	89647470	AGTT	AACT	-0.06509603476994505	0.06697325357821875	0.3321229900893153	1.0	0.9719706194939257	0.0027414228344232647	3.0301151777589554	27.0	0.22841468395677025	False	False										FAM13A	-
chr4	ENSG00000138640.10	89672392	-0.004489710940837921	0.0207049268380064	False	False	89672424	AAAC	GTTT	-0.0507413320261322	0.06859181002132113	0.4602652981203895	11.0	0.7397578808659478	0.0027414228344232647	3.0301151777589554	27.0	0.22841468395677025	False	False										FAM13A	-
chr4	ENSG00000138640.10	89684423	-0.0252914414123164	0.0387296469124325	False	False	89684466	ATTC	AATG	-0.039812219533064935	0.06767484955487191	0.5569487863187259	5.0	0.5882867829766584	0.0027414228344232647	3.0301151777589554	27.0	0.22841468395677025	False	False										FAM13A	-
chr4	ENSG00000138640.10	89698124	0.0226095182120803	0.0314838076782518	False	False	89698151	AAAC	GTTT	0.0481826041223985	0.06718915140359176	0.4740580237909048	2.0	0.7171188073648268	0.0027414228344232647	3.0301151777589554	27.0	0.22841468395677025	False	False										FAM13A	-
chr4	ENSG00000138640.10	89726824	0.112198939653529	0.0556395939001822	True	False	89726835	T	A	0.1964108878073463	0.06916066675951398	0.004976471986283865	22.0	2.8399218372244417	0.0027414228344232647	3.0301151777589554	27.0	0.22841468395677025	False	False										FAM13A	-
chr4	ENSG00000138640.10	89758114	0.0255849593590344	0.0355035722640865	False	False	89758124	A	T	0.12410286657084647	0.06751537816966634	0.06741474373275065	7.0	1.8381422119709618	0.0027414228344232647	3.0301151777589554	27.0	0.22841468395677025	False	False										FAM13A	-
chr4	ENSG00000138640.10	89808059	0.0148119543380962	0.0299194377242104	False	False	89808069	A	T	0.09662309580315476	0.0710943601683137	0.17568225106225474	27.0	1.35908243037004	0.0027414228344232647	3.0301151777589554	27.0	0.22841468395677025	False	False										FAM13A	-
chr4	ENSG00000138640.10	89814774	0.00201385474695728	0.0219905376433689	False	False	89814822	AAAT	ATTT	0.05191233437000106	0.06974885643053304	0.4575623725258576	18.0	0.7442750609352798	0.0027414228344232647	3.0301151777589554	27.0	0.22841468395677025	False	False										FAM13A	-
chr4	ENSG00000138640.10	89820265	0.00239237563009428	0.0249933579772865	False	False	89820296	AT	AT	-0.03067829597125686	0.06864795487328397	0.6554084595728338	11.0	0.446893079741201	0.0027414228344232647	3.0301151777589554	27.0	0.22841468395677025	False	False										FAM13A	-
chr4	ENSG00000138640.10	89833708	-0.0386123273304867	0.0456219469411987	False	False	89833755	AC	GT	-0.11089139007513052	0.06809628296775412	0.10490766543123103	10.0	1.6284499717501661	0.0027414228344232647	3.0301151777589554	27.0	0.22841468395677025	False	False										FAM13A	-
chr4	ENSG00000138640.10	89908371	0.00263116393214573	0.0226124319597124	False	False	89908390	A	T	-0.010739738529220355	0.06726339991704003	0.8732893069935068	2.0	0.15966689971762232	0.0027414228344232647	3.0301151777589554	27.0	0.22841468395677025	False	False										FAM13A	-
chr4	ENSG00000138640.10	89910360	-0.00997496463235878	0.0301859838274555	False	False	89910382	AAAC	GTTT	-0.09500344718051802	0.06726809800522962	0.15927794959979452	4.0	1.4123105899788064	0.0027414228344232647	3.0301151777589554	27.0	0.22841468395677025	False	False										FAM13A	-
chr4	ENSG00000138640.10	89915990	-0.0383127163820538	0.0588032122611902	False	False	89916002	A	T	-0.17512478416864868	0.07123926611421215	0.014852248752840897	32.0	2.45826204733616	0.0027414228344232647	3.0301151777589554	27.0	0.22841468395677025	False	False										FAM13A	-
chr4	ENSG00000138640.10	89934419	-0.00130900372475517	0.0391727619804255	False	False	89934451	AT	AT						0.0027414228344232647	3.0301151777589554	27.0	0.22841468395677025	False	False										FAM13A	-
chr4	ENSG00000138640.10	89934478	-0.0568402292612689	0.0402653753683427	False	False	89934495	AT	AT	-0.15798480205420978	0.07359954718761268	0.033168142607028536	43.0	2.1465458428907254	0.0027414228344232647	3.0301151777589554	27.0	0.22841468395677025	False	False										FAM13A	-
chr4	ENSG00000138640.10	89954273	-0.0182556685011044	0.0356999205069178	False	False	89954309	CT	AG	-0.09539572051965588	0.0714683859351673	0.18350746186129416	29.0	1.3347960678193336	0.0027414228344232647	3.0301151777589554	27.0	0.22841468395677025	False	False										FAM13A	-
chr4	ENSG00000138640.10	89966375	-0.0250154926923608	0.034533806957230004	False	False	89966392	AAAAGG	CCTTTT	-0.11267427955837908	0.0666882118358625	0.09251441361684692	1.0	1.6895681628966237	0.0027414228344232647	3.0301151777589554	27.0	0.22841468395677025	False	False										FAM13A	-
chr4	ENSG00000138640.10	89975415	0.0139173583412829	0.0315488758206144	False	False	89975469	AC	GT	0.09908801339204776	0.06693623512612447	0.14020818703362592	2.0	1.4803344288088711	0.0027414228344232647	3.0301151777589554	27.0	0.22841468395677025	False	False										FAM13A	-
chr4	ENSG00000138640.10	89996506	-0.0107630515147679	0.0257734813248764	False	False	89996518	AG	CT	-0.06215600734524375	0.06713721448651702	0.3555568895333402	2.0	0.9258055732670644	0.0027414228344232647	3.0301151777589554	27.0	0.22841468395677025	False	False										FAM13A	-
chr4	ENSG00000138640.10	89999722	0.0172987938516126	0.0309105360801174	False	False	89999747	AAAG	CTTT	0.09633375626294756	0.06741354665419004	0.1544364113932455	5.0	1.4289970049656184	0.0027414228344232647	3.0301151777589554	27.0	0.22841468395677025	False	False										FAM13A	-
chr4	ENSG00000138640.10	90000571	-0.0319323103122509	0.0518875979172858	False	False	90000587	AT	AT	-0.15956959905081794	0.0686142174482276	0.0210078629538401	16.0	2.3256054646578184	0.0027414228344232647	3.0301151777589554	27.0	0.22841468395677025	False	False										FAM13A	-
chr4	ENSG00000138640.10	90004987	0.0294374888122486	0.0386187853455215	False	False	90005008	ATT	AAT	0.061254595856707575	0.06775694820379223	0.3669798038389313	6.0	0.9040341615220395	0.0027414228344232647	3.0301151777589554	27.0	0.22841468395677025	False	False										FAM13A	-
chr4	ENSG00000138640.10	90018734	0.0580754108289912	0.0641383098441583	False	False	90018749	A	T	0.19214081292186072	0.06692869888866028	0.004503174748569996	8.0	2.870828450460362	0.0027414228344232647	3.0301151777589554	27.0	0.22841468395677025	False	False										FAM13A	-
chr4	ENSG00000138640.10	90036320	0.00279320704544557	0.0275749821202076	False	False	90036330	T	A	0.019254743518754745	0.06771598996903434	0.7764154535515613	5.0	0.2843455958859893	0.0027414228344232647	3.0301151777589554	27.0	0.22841468395677025	False	False										FAM13A	-
chr4	ENSG00000138640.10	90047575	-0.0104890946100385	0.0387079042773668	False	False	90047592	AC	GT						0.0027414228344232647	3.0301151777589554	27.0	0.22841468395677025	False	False										FAM13A	-
chr4	ENSG00000138640.10	90048468	-0.0155996128158236	0.0298250514142142	False	False	90048486	AAAC	GTTT	-0.07553796152555317	0.06707509185509226	0.2613149475907525	2.0	1.1261700794796365	0.0027414228344232647	3.0301151777589554	27.0	0.22841468395677025	False	False										FAM13A	-
chr4	ENSG00000138640.10	90130759	0.0120998062735688	0.0384782243726743	False	False	90130793	CT	AG						0.0027414228344232647	3.0301151777589554	27.0	0.22841468395677025	False	False										FAM13A	-
chr4	ENSG00000138641.11	89606915	0.069554846901176	0.0408010504399926	False	False	89606934	AAT	ATT	0.020618261257395715	0.0671013381568854	0.7589255403576	1.0	0.30727049301445314	0.44128204829856943	0.7716910117318748	16.0	1.0	False	False										HERC3	+
chr4	ENSG00000138641.11	89632684	-0.039554754231049	0.0355140640996024	False	False	89632699	T	A	0.011041114079610831	0.0680372342844235	0.8712367037083437	7.0	0.16228046592038783	0.44128204829856943	0.7716910117318748	16.0	1.0	False	False										HERC3	+
chr4	ENSG00000138641.11	89647452	0.0218553514566221	0.0332722701343253	False	False	89647470	AGTT	AACT	-0.03187998910540382	0.06708149092522192	0.6350812334513629	1.0	0.47524270354905435	0.44128204829856943	0.7716910117318748	16.0	1.0	False	False										HERC3	+
chr4	ENSG00000138641.11	89672392	0.00181665291152196	0.0329636152643973	False	False	89672424	AAAC	GTTT	0.0062029637431200435	0.06867896066429888	0.928119589856534	11.0	0.09031825297182323	0.44128204829856943	0.7716910117318748	16.0	1.0	False	False										HERC3	+
chr4	ENSG00000138641.11	89684423	0.0498268522108971	0.0337208021380388	False	False	89684466	ATTC	AATG	-0.0018554951422578867	0.06772842955773281	0.9781688676553602	5.0	0.027396104625107727	0.44128204829856943	0.7716910117318748	16.0	1.0	False	False										HERC3	+
chr4	ENSG00000138641.11	89698124	0.0116011869396082	0.0259038222826767	False	False	89698151	AAAC	GTTT	0.017231859710448914	0.06725729158643418	0.7980285208864332	2.0	0.25620805274776465	0.44128204829856943	0.7716910117318748	16.0	1.0	False	False										HERC3	+
chr4	ENSG00000138641.11	89726824	-0.0111453542573554	0.0286872356429406	False	False	89726835	T	A	-0.008893270207479435	0.07053177223247553	0.8997876245511838	22.0	0.12608885224331046	0.44128204829856943	0.7716910117318748	16.0	1.0	False	False										HERC3	+
chr4	ENSG00000138641.11	89351722	0.0021901958958471302	0.0224701161148953	False	False	89351764	AAAT	ATTT	-0.0040258919452212825	0.07071010508385785	0.9546536776852624	23.0	0.05693517129477918	0.44128204829856943	0.7716910117318748	16.0	1.0	False	False										HERC3	+
chr4	ENSG00000138641.11	89427057	0.0356547311993733	0.0616627444435107	False	False	89427097	GTT	AAC						0.44128204829856943	0.7716910117318748	16.0	1.0	False	False										HERC3	+
chr4	ENSG00000138641.11	89433077	0.0189878698185469	0.0337102688527735	False	False	89433104	GT	AC	0.020316171636063186	0.06866610672716414	0.7676197376121148	11.0	0.2958689898757018	0.44128204829856943	0.7716910117318748	16.0	1.0	False	False										HERC3	+
chr4	ENSG00000138641.11	89455632	-0.0316192722683286	0.0468695690678179	False	False	89455646	T	A						0.44128204829856943	0.7716910117318748	16.0	1.0	False	False										HERC3	+
chr4	ENSG00000138641.11	89470472	0.0006323535369349549	0.0356595934616762	False	False	89470482	A	T	-0.026600006617702714	0.06948021091249038	0.7022290698995507	16.0	0.3828429169739446	0.44128204829856943	0.7716910117318748	16.0	1.0	False	False										HERC3	+
chr4	ENSG00000138641.11	89479953	-0.00353151115946085	0.0240417095319625	False	False	89479969	A	T	-0.012278259956528186	0.07160608928169178	0.8640324208809391	28.0	0.17146949483900228	0.44128204829856943	0.7716910117318748	16.0	1.0	False	False										HERC3	+
chr4	ENSG00000138641.11	89502617	0.00383386215275628	0.0234599059596158	False	False	89502628	T	A	0.0313023678516619	0.07388590235648562	0.6723126359409362	40.0	0.4236581926093809	0.44128204829856943	0.7716910117318748	16.0	1.0	False	False										HERC3	+
chr4	ENSG00000138641.11	89514412	0.00850041071885205	0.0247906894000878	False	False	89514427	GT	AC	0.0017174397287342668	0.06741988681528133	0.9797001489497624	3.0	0.025473785404590644	0.44128204829856943	0.7716910117318748	16.0	1.0	False	False										HERC3	+
chr4	ENSG00000138641.11	89528324	-0.0293241194399004	0.0326413659505786	False	False	89528347	GT	AC	-0.013396199020761666	0.06819331420041315	0.8444478575555419	8.0	0.19644446347616443	0.44128204829856943	0.7716910117318748	16.0	1.0	False	False										HERC3	+
chr4	ENSG00000138641.11	89533441	0.0242618203961454	0.0342985351724918	False	False	89533478	GT	AC	0.056644756292202635	0.07340341591523414	0.44128204829856943	38.0	0.7716910117318748	0.44128204829856943	0.7716910117318748	16.0	1.0	True	False	89346492.0	0.5333884491310715	0.6824982943052498	chr4:89346492						HERC3	+
chr4	ENSG00000138641.11	89539026	0.0783224909578796	0.0429106233657992	True	False	89539045	A	T	0.026753838603571518	0.06881819692535371	0.6978448809043851	12.0	0.3887611096900881	0.44128204829856943	0.7716910117318748	16.0	1.0	False	False										HERC3	+
chr4	ENSG00000177432.6	89632684	-0.0431870969532568	0.0410576252363031	False	False	89632699	T	A	-0.03535580544513088	0.0679988414600834	0.6036328515240409	7.0	0.5199471738924464	0.030268576505729488	2.180536832002686	9.0	0.5599461957689013	False	False										NAP1L5	-
chr4	ENSG00000177432.6	89647452	0.0930050960845678	0.0416281712244537	True	False	89647470	AGTT	AACT	0.12689035708025753	0.06657309324723246	0.057937895343888275	1.0	1.906030663304541	0.030268576505729488	2.180536832002686	9.0	0.5599461957689013	False	False										NAP1L5	-
chr4	ENSG00000177432.6	89672392	-0.00589796064989592	0.0245245422480863	False	False	89672424	AAAC	GTTT	0.01958326607730009	0.0686671111193702	0.7757759704557994	11.0	0.2851913493674831	0.030268576505729488	2.180536832002686	9.0	0.5599461957689013	False	False										NAP1L5	-
chr4	ENSG00000177432.6	89684423	-0.0086689439568667	0.02348183286568	False	False	89684466	ATTC	AATG	-0.05052182547279592	0.06764205389268298	0.4559289280478101	5.0	0.7468996366217822	0.030268576505729488	2.180536832002686	9.0	0.5599461957689013	False	False										NAP1L5	-
chr4	ENSG00000177432.6	89698124	-0.0255067359546688	0.0417980391549944	False	False	89698151	AAAC	GTTT	-0.013670722870302987	0.06726099335993807	0.8391275069683256	2.0	0.20324889936052493	0.030268576505729488	2.180536832002686	9.0	0.5599461957689013	False	False										NAP1L5	-
chr4	ENSG00000177432.6	89528324	-0.0151514604001256	0.0291331936463198	False	False	89528347	GT	AC	-0.04138770367568407	0.06814099807408425	0.5442375237061536	8.0	0.6073832911969756	0.030268576505729488	2.180536832002686	9.0	0.5599461957689013	False	False										NAP1L5	-
chr4	ENSG00000177432.6	89533441	0.0372361285556768	0.0399894458681194	False	False	89533478	GT	AC	0.05166021672254256	0.07342329043581876	0.4825699778022079	38.0	0.7035944101102378	0.030268576505729488	2.180536832002686	9.0	0.5599461957689013	False	False										NAP1L5	-
chr4	ENSG00000177432.6	89539026	-0.0247318532416214	0.0395697983525614	False	False	89539045	A	T	-0.11144025171774764	0.06841402638456047	0.10482427516266292	12.0	1.6289094153197983	0.030268576505729488	2.180536832002686	9.0	0.5599461957689013	False	False										NAP1L5	-
chr4	ENSG00000180346.2	89934419	-0.10554407128639201	0.0786065322990629	False	False	89934451	AT	AT						0.0007853171824454249	3.405140457219419	11.0	0.04416097653107591	False	False										TIGD2	+
chr4	ENSG00000180346.2	89934478	-0.015590677554705001	0.034709402100433	False	False	89934495	AT	AT	-0.11099842386906228	0.07407501265228766	0.13576552905529052	43.0	1.4984597355399076	0.0007853171824454249	3.405140457219419	11.0	0.04416097653107591	False	False										TIGD2	+
chr4	ENSG00000180346.2	89954273	-0.0352950096519167	0.0426206468794407	False	False	89954309	CT	AG	-0.14741116865890352	0.07101146804996658	0.039223595268986285	29.0	2.0758783434131933	0.0007853171824454249	3.405140457219419	11.0	0.04416097653107591	False	False										TIGD2	+
chr4	ENSG00000180346.2	89966375	0.0804036880461723	0.0404412658616285	False	False	89966392	AAAAGG	CCTTTT	0.0864435827340805	0.06686437486542876	0.19741725961612547	1.0	1.2928197251235332	0.0007853171824454249	3.405140457219419	11.0	0.04416097653107591	False	False										TIGD2	+
chr4	ENSG00000180346.2	89975415	-0.10854417424405399	0.0493639978205994	False	False	89975469	AC	GT	-0.17655002291388006	0.06621062270068352	0.00823142705578444	2.0	2.666490899987525	0.0007853171824454249	3.405140457219419	11.0	0.04416097653107591	False	False										TIGD2	+
chr4	ENSG00000180346.2	89996506	0.166813901034689	0.0504633161526268	True	True	89996518	AG	CT	0.2151227609619352	0.06569235159087379	0.0012277978515870293	2.0	3.274700261937659	0.0007853171824454249	3.405140457219419	11.0	0.04416097653107591	False	False										TIGD2	+
chr4	ENSG00000180346.2	89999722	-0.0684810418373728	0.0399132833898244	False	False	89999747	AAAG	CTTT	-0.07760501394201395	0.0675242892693817	0.2516956290901605	5.0	1.1492903484317498	0.0007853171824454249	3.405140457219419	11.0	0.04416097653107591	False	False										TIGD2	+
chr4	ENSG00000180346.2	90000571	0.0145958457996897	0.0298175597802148	False	False	90000587	AT	AT	0.008642557455211027	0.06950220884824934	0.9011593093433676	16.0	0.12434939260824256	0.0007853171824454249	3.405140457219419	11.0	0.04416097653107591	False	False										TIGD2	+
chr4	ENSG00000180346.2	90004987	0.0135843997414922	0.0341517915656063	False	False	90005008	ATT	AAT	0.10700941266042628	0.0674946314848241	0.11432011899390725	6.0	1.5854507285440462	0.0007853171824454249	3.405140457219419	11.0	0.04416097653107591	False	False										TIGD2	+
chr4	ENSG00000180346.2	90018734	-0.0802844444925501	0.0478185531702924	False	False	90018749	A	T	-0.1461228328672932	0.06746741220990739	0.031424638862151466	8.0	2.165828332242384	0.0007853171824454249	3.405140457219419	11.0	0.04416097653107591	False	False										TIGD2	+
chr4	ENSG00000180346.2	90036320	0.00430325406178352	0.0376892340022112	False	False	90036330	T	A	-0.08939020416037738	0.06745740726868772	0.1865134116872152	5.0	1.3251354859271383	0.0007853171824454249	3.405140457219419	11.0	0.04416097653107591	False	False										TIGD2	+
chr4	ENSG00000180346.2	90047575	0.00950398785572433	0.0460977929075435	False	False	90047592	AC	GT						0.0007853171824454249	3.405140457219419	11.0	0.04416097653107591	False	False										TIGD2	+
chr4	ENSG00000180346.2	90130759	0.0016581301364278801	0.0380590178362996	False	False	90130793	CT	AG						0.0007853171824454249	3.405140457219419	11.0	0.04416097653107591	False	False										TIGD2	+
chr4	ENSG00000185477.4	90130759	-0.0038631710915372898	0.0383211789194516	False	False	90130793	CT	AG						0.005896366070771028	2.7831741218895623	13.0	0.2345950292590506	False	False										GPRIN3	-
chr4	ENSG00000185477.4	90157502	-0.027812131353801006	0.0380030495386838	False	False	90157530	AAAAC	GTTTT	0.041610545246357176	0.06751521264475982	0.5383276390245686	4.0	0.6163136220172561	0.005896366070771028	2.7831741218895623	13.0	0.2345950292590506	False	False										GPRIN3	-
chr4	ENSG00000185477.4	90159269	0.0124487156932883	0.0442242717771811	False	False	90159285	AC	GT	0.1175564240079734	0.06710519538286104	0.08120398276055048	4.0	1.751822989818726	0.005896366070771028	2.7831741218895623	13.0	0.2345950292590506	False	False										GPRIN3	-
chr4	ENSG00000185477.4	90175280	0.007979425550398891	0.0363713566443842	False	False	90175312	GT	AC	0.10823812933329167	0.0730895233132196	0.14033486152767613	38.0	1.4808980059897967	0.005896366070771028	2.7831741218895623	13.0	0.2345950292590506	False	False										GPRIN3	-
chr4	ENSG00000185477.4	90191473	-0.022042559470811	0.0470036855530473	False	False	90191507	AAAC	GTTT	-0.13739186128669714	0.06867998100345885	0.04675048983305325	15.0	2.0004644625597354	0.005896366070771028	2.7831741218895623	13.0	0.2345950292590506	False	False										GPRIN3	-
chr4	ENSG00000185477.4	90206503	-0.0311026236577031	0.042306414396605006	True	False	90206517	A	T	-0.14541249545125598	0.0671628877032464	0.03147307491904991	6.0	2.1650721168176825	0.005896366070771028	2.7831741218895623	13.0	0.2345950292590506	False	False										GPRIN3	-
chr4	ENSG00000185477.4	90225554	0.0105486098068434	0.0340036019992687	False	False	90225567	AC	GT	0.10460201503841182	0.06782530290179684	0.12448897943287278	8.0	1.5422270238861062	0.005896366070771028	2.7831741218895623	13.0	0.2345950292590506	False	False										GPRIN3	-
chr4	ENSG00000185477.4	90228421	-0.0162001443915208	0.0273468981327938	False	False	90228449	AC	GT	-0.0676554832152679	0.07054866177295321	0.3387214931553649	23.0	0.958990312714982	0.005896366070771028	2.7831741218895623	13.0	0.2345950292590506	False	False										GPRIN3	-
chr4	ENSG00000185477.4	90232766	0.00807123512118435	0.0252356004686254	False	False	90232795	AC	GT	0.030158981839614813	0.07050247643279066	0.6692751183434528	22.0	0.42777195022879916	0.005896366070771028	2.7831741218895623	13.0	0.2345950292590506	False	False										GPRIN3	-
chr4	ENSG00000185477.4	90243135	-0.00436508543042171	0.0234378696236838	False	False	90243180	ATCT	AGAT	-0.047867853898307285	0.0682802316927441	0.4840334272989778	9.0	0.7010499629484127	0.005896366070771028	2.7831741218895623	13.0	0.2345950292590506	False	False										GPRIN3	-
chr4	ENSG00000185477.4	90257751	-0.0018337547891066198	0.021596628434688	False	False	90257815	A	T	-0.027593317475575703	0.07050770427649554	0.6959517574249692	22.0	0.3913518069935829	0.005896366070771028	2.7831741218895623	13.0	0.2345950292590506	False	False										GPRIN3	-
chr4	ENSG00000185477.4	90276376	0.0025237478572223697	0.0220252807154683	False	False	90276406	AC	GT	0.03701951779080483	0.06996601259289892	0.5973063694466832	19.0	0.5291071538720511	0.005896366070771028	2.7831741218895623	13.0	0.2345950292590506	False	False										GPRIN3	-
chr4	ENSG00000185477.4	90283740	0.0019721323975748	0.0233228160817438	False	False	90283765	T	A	-0.02122098423281183	0.0706947547498465	0.7643534370854257	23.0	0.30017763422339205	0.005896366070771028	2.7831741218895623	13.0	0.2345950292590506	False	False										GPRIN3	-
chr4	ENSG00000138646.4	89351722	-0.0291681653630929	0.0312934594384158	True	False	89351764	AAAT	ATTT	0.022773032170043152	0.07069234007322789	0.7476809465672646	23.0	0.32214285375831825	0.0531188081442946	1.9450342679233028	13.0	1.0	False	False										HERC5	+
chr4	ENSG00000138646.4	89427057	-0.00514071636744622	0.0457921460163679	False	False	89427097	GTT	AAC						0.0531188081442946	1.9450342679233028	13.0	1.0	False	False										HERC5	+
chr4	ENSG00000138646.4	89433077	0.004456142851945929	0.0279719929762735	False	False	89433104	GT	AC	0.06581405360290242	0.06853137658850053	0.3379734979492731	11.0	0.960349213442561	0.0531188081442946	1.9450342679233028	13.0	1.0	False	False										HERC5	+
chr4	ENSG00000138646.4	89455632	0.00530169425358029	0.0382336526134055	False	False	89455646	T	A						0.0531188081442946	1.9450342679233028	13.0	1.0	False	False										HERC5	+
chr4	ENSG00000138646.4	89470472	-0.00086833734231456	0.0209438902606007	False	False	89470482	A	T	-0.0020576860717876	0.06950465754136319	0.9764105931583392	16.0	0.029605009859419027	0.0531188081442946	1.9450342679233028	13.0	1.0	False	False										HERC5	+
chr4	ENSG00000138646.4	89479953	0.0017416984220362099	0.0255984994437057	False	False	89479969	A	T	0.03297426522050389	0.07157254515285344	0.6455192829465034	28.0	0.46071108900881774	0.0531188081442946	1.9450342679233028	13.0	1.0	False	False										HERC5	+
chr4	ENSG00000138646.4	89502617	0.0005876279460417691	0.0225960610654082	False	False	89502628	T	A	0.02198757107094541	0.07390425598777119	0.7664113786054904	40.0	0.29751427407081477	0.0531188081442946	1.9450342679233028	13.0	1.0	False	False										HERC5	+
chr4	ENSG00000138646.4	89514412	0.0073258464737037095	0.0294321299761753	False	False	89514427	GT	AC	0.0465266316202089	0.06734697376443588	0.4903883141599023	3.0	0.6908496257448521	0.0531188081442946	1.9450342679233028	13.0	1.0	False	False										HERC5	+
chr4	ENSG00000138646.4	89278953	-0.0195893608429136	0.0430131973230626	False	False	89278970	AG	CT	-0.1336538726009018	0.06871543334997535	0.0531188081442946	15.0	1.9450342679233028	0.0531188081442946	1.9450342679233028	13.0	1.0	True	False	89311962.0	0.08404439707622477	0.260749187898849	chr4:89311962						HERC5	+
chr4	ENSG00000138646.4	89283184	-0.00292241632154245	0.0252730758888022	False	False	89283194	T	A	-0.0581149301065745	0.0714904567738727	0.4172640566141489	28.0	0.8129047250375593	0.0531188081442946	1.9450342679233028	13.0	1.0	False	False										HERC5	+
chr4	ENSG00000138646.4	89293994	-0.00970833337445744	0.0232712762348556	False	False	89294012	GTTT	AAAC	-0.04875140683384205	0.06733982005577523	0.4698587707138761	3.0	0.7239610499918615	0.0531188081442946	1.9450342679233028	13.0	1.0	False	False										HERC5	+
chr4	ENSG00000138646.4	89296085	0.0130125608423539	0.0318981946487072	False	False	89296095	A	T	0.11133405859295037	0.06907269598344445	0.10852063082923147	16.0	1.6118389040386558	0.0531188081442946	1.9450342679233028	13.0	1.0	False	False										HERC5	+
chr4	ENSG00000138646.4	89299593	-0.000641538600209974	0.0219685980309715	False	False	89299629	AAAC	GTTT	0.02355230929494181	0.068022507465424	0.729497218352835	7.0	0.34624288595820296	0.0531188081442946	1.9450342679233028	13.0	1.0	False	False										HERC5	+
chr4	ENSG00000138646.4	89306177	0.0164348981426345	0.0268770273041547	False	False	89306187	A	T	0.03735786731612389	0.07013724721602868	0.5948657144502087	20.0	0.5326394861357829	0.0531188081442946	1.9450342679233028	13.0	1.0	False	False										HERC5	+
