## Supplemental Dataset 2 for "Multi-tissue analysis reveals short tandem repeats as ubiquitous regulators of gene expression and complex traits": Cells-Transformedfibroblasts_master.tab (part 24 of 79)

chrom	gene	str.start	mashr.beta	mashr.beta.se	mashr.top.str	mashr.significant	str.end	str.motif.forward	str.motif.reverse	linreg.beta	linreg.beta.se	linreg.pval	linreg.n.miss	linreg.absZ	linreg.top.pval	linreg.top.absZ	num.strs	linreg.qval	linreg.top.str	linreg.significant	mashr.top.snp	anova.pval	anova.qval	anova.best.snp	caviar.str.score	caviar.str.rank	caviar.topsnp	caviar.topsnp.score	caviar.nsnps	gene.name	gene.strand
chr4	ENSG00000138646.4	89335463	-0.00479336922288432	0.0303860135537791	False	False	89335475	T	A	-0.016319275410566172	0.07391228301575793	0.8255001724942556	40.0	0.22079246837886118	0.0531188081442946	1.9450342679233028	13.0	1.0	False	False										HERC5	+
chr4	ENSG00000138650.7	133980774	0.00713996161910028	0.0226765071065842	False	False	133980805	AC	GT	0.03162415680799496	0.07213268707974704	0.661577308179192	31.0	0.4384164529048051	0.35219874535700346	0.9325747527869644	13.0	1.0	False	False										PCDH10	+
chr4	ENSG00000138650.7	134037836	0.00281995294079684	0.021415633224601	False	False	134037873	AAAAC	GTTTT	-0.010278250728247021	0.06757016841846926	0.8792384396079544	4.0	0.15211225558285896	0.35219874535700346	0.9325747527869644	13.0	1.0	False	False										PCDH10	+
chr4	ENSG00000138650.7	134039645	0.008848403335334579	0.0235943508543217	False	False	134039655	T	A	0.039087380211640516	0.07174094923727252	0.5864889380374119	29.0	0.5448405774833676	0.35219874535700346	0.9325747527869644	13.0	1.0	False	False										PCDH10	+
chr4	ENSG00000138650.7	134039985	-0.000986442779453339	0.0334400731464755	False	False	134040034	AC	GT	-0.06680538948620718	0.07163542577853603	0.35219874535700346	29.0	0.9325747527869644	0.35219874535700346	0.9325747527869644	13.0	1.0	True	False	134187478.0	0.2739527678733911	0.459042125526809	chr4:134187478						PCDH10	+
chr4	ENSG00000138650.7	134042142	-0.0114510824799991	0.0256844602372101	True	False	134042165	A	T	-0.031188686306202737	0.06897298525152512	0.6516010140704976	13.0	0.4521869858534664	0.35219874535700346	0.9325747527869644	13.0	1.0	False	False										PCDH10	+
chr4	ENSG00000138650.7	134066044	-0.00433141543948831	0.022170042238691002	False	False	134066071	AC	GT	0.0006039914732291415	0.06967328872055181	0.9930916864916264	17.0	0.008668910056071169	0.35219874535700346	0.9325747527869644	13.0	1.0	False	False										PCDH10	+
chr4	ENSG00000138650.7	134099691	-0.0116425211360388	0.0287908375512227	False	False	134099702	T	A	-0.06626566334479035	0.0721984199425907	0.3598669427074015	32.0	0.9178270576763613	0.35219874535700346	0.9325747527869644	13.0	1.0	False	False										PCDH10	+
chr4	ENSG00000138650.7	134113120	0.00864550399800701	0.0253629476255122	False	False	134113151	AC	GT	0.06414104177326269	0.07278231631291783	0.3792957149128733	35.0	0.8812723340309322	0.35219874535700346	0.9325747527869644	13.0	1.0	False	False										PCDH10	+
chr4	ENSG00000138650.7	134149617	0.00171956073640856	0.027843546276649	False	False	134149661	AAAT	ATTT	-0.02397436762758676	0.06833894463425398	0.7260717970670854	9.0	0.3508155965225417	0.35219874535700346	0.9325747527869644	13.0	1.0	False	False										PCDH10	+
chr4	ENSG00000138650.7	134183519	0.00483716360569765	0.0227380128937717	False	False	134183535	T	A	0.016749510783802136	0.07087817611004081	0.8134320189107296	24.0	0.23631407723864034	0.35219874535700346	0.9325747527869644	13.0	1.0	False	False										PCDH10	+
chr4	ENSG00000138650.7	134196972	-0.0091133586248649	0.0282244330071685	False	False	134196983	A	T	-0.015692034053269903	0.07494394009979276	0.8343882146788949	45.0	0.20938362771392768	0.35219874535700346	0.9325747527869644	13.0	1.0	False	False										PCDH10	+
chr4	ENSG00000138650.7	134203734	0.0121264370646804	0.0284031853368157	False	False	134203777	AAT	ATT	0.035420768408631786	0.07533053562487364	0.6387909390717049	47.0	0.47020465359516284	0.35219874535700346	0.9325747527869644	13.0	1.0	False	False										PCDH10	+
chr4	ENSG00000138650.7	134209673	0.00849051120830317	0.0253025514214885	False	False	134209683	T	A	0.029506305688018392	0.07158030734506217	0.6806363881793991	28.0	0.4122126152068531	0.35219874535700346	0.9325747527869644	13.0	1.0	False	False										PCDH10	+
chr4	ENSG00000138653.5	115666811	-0.00876163055532931	0.0457213413869641	False	False	115666823	A	T										False	False										NDST4	-
chr4	ENSG00000138653.5	115687496	0.00620763394974676	0.0440009570295522	False	False	115687519	AT	AT										False	False										NDST4	-
chr4	ENSG00000138653.5	115699882	0.0181747895994782	0.0543125550441643	False	False	115699893	T	A										False	False										NDST4	-
chr4	ENSG00000138653.5	115731180	-0.0325500675344503	0.058197050352169	True	False	115731206	AC	GT										False	False										NDST4	-
chr4	ENSG00000138653.5	115733555	-0.0034854388972663897	0.0416064306755847	False	False	115733587	AC	GT										False	False										NDST4	-
chr4	ENSG00000138653.5	115763955	0.000804702113760484	0.0445248681204521	False	False	115763970	A	T										False	False										NDST4	-
chr4	ENSG00000138653.5	115786218	0.00434854218605986	0.0460737523318928	False	False	115786238	T	A										False	False										NDST4	-
chr4	ENSG00000138653.5	115798220	-0.0017682898082373	0.0439805465772324	False	False	115798243	AC	GT										False	False										NDST4	-
chr4	ENSG00000138653.5	115820688	0.00215313392515655	0.0514652935356554	False	False	115820698	T	A										False	False										NDST4	-
chr4	ENSG00000138653.5	115848373	-0.00583532416074832	0.0472213285451102	False	False	115848401	GT	AC										False	False										NDST4	-
chr4	ENSG00000138653.5	115902362	0.00839296892940464	0.0466127500436726	False	False	115902425	AAGG	CCTT										False	False										NDST4	-
chr4	ENSG00000138653.5	115938144	0.007610872316762179	0.0436399751368807	False	False	115938178	GT	AC										False	False										NDST4	-
chr4	ENSG00000138653.5	115971562	0.0068206833595664705	0.0435588676843837	False	False	115971581	AC	GT										False	False										NDST4	-
chr4	ENSG00000138653.5	115980137	0.00189440936187437	0.0431863777872155	False	False	115980160	AC	GT										False	False										NDST4	-
chr4	ENSG00000138653.5	115988881	-0.0100147369985846	0.0497590171031856	False	False	115988909	T	A										False	False										NDST4	-
chr4	ENSG00000138653.5	115992433	-0.000323314045743965	0.0449221712618109	False	False	115992476	AC	GT										False	False										NDST4	-
chr4	ENSG00000138653.5	116040117	0.00593184258815745	0.0432406020086306	False	False	116040142	GT	AC										False	False										NDST4	-
chr4	ENSG00000138653.5	116057911	0.00157479821150486	0.0418443686012855	False	False	116057921	A	T										False	False										NDST4	-
chr4	ENSG00000138653.5	116068406	-0.00435341614262569	0.0433586846889403	False	False	116068423	A	T										False	False										NDST4	-
chr4	ENSG00000174607.6	115666811	-0.00551245829106509	0.0240357398129811	False	False	115666823	A	T	-0.05392721039310963	0.07150728332921195	0.4516689342005844	28.0	0.7541498974983355	1.9706624568317025e-17	9.369327836745999	10.0	1.686023514330899e-14	False	False										UGT8	+
chr4	ENSG00000174607.6	115687496	5.29231867550924e-05	0.0230921108314197	False	False	115687519	AT	AT	0.012501844892369114	0.07088258051505889	0.8601794842287942	24.0	0.1763740089811363	1.9706624568317025e-17	9.369327836745999	10.0	1.686023514330899e-14	False	False										UGT8	+
chr4	ENSG00000174607.6	115437013	0.0478701267591828	0.0488336420696745	False	False	115437081	CCCTCT	AGAGGG	0.0988481381676702	0.06967111272920369	0.15748849587098607	19.0	1.4187822512878645	1.9706624568317025e-17	9.369327836745999	10.0	1.686023514330899e-14	False	False										UGT8	+
chr4	ENSG00000174607.6	115438556	0.108887783156965	0.0743840071743185	False	False	115438572	A	T	0.24626377990323356	0.07106540039173408	0.0006575393231116537	37.0	3.465311931625697	1.9706624568317025e-17	9.369327836745999	10.0	1.686023514330899e-14	False	False										UGT8	+
chr4	ENSG00000174607.6	115439647	0.0111436074179788	0.0395399923794152	False	False	115439692	AC	GT	0.020028759033606687	0.07668111389581769	0.7942579360700193	53.0	0.2611954628204623	1.9706624568317025e-17	9.369327836745999	10.0	1.686023514330899e-14	False	False										UGT8	+
chr4	ENSG00000174607.6	115494755	-0.46391820672394396	0.0599213064712169	False	False	115494780	A	T	-0.527742526905113	0.060983681495472813	1.895428961080623e-15	29.0	8.65383187704551	1.9706624568317025e-17	9.369327836745999	10.0	1.686023514330899e-14	False	False										UGT8	+
chr4	ENSG00000174607.6	115568513	0.0033368199674469897	0.0216037185279214	False	False	115568549	GT	AC	0.02444915853030869	0.07086693024427572	0.7304580212784305	24.0	0.3450009538445271	1.9706624568317025e-17	9.369327836745999	10.0	1.686023514330899e-14	False	False										UGT8	+
chr4	ENSG00000174607.6	115597784	0.0241274685678168	0.0326934060009807	False	False	115597840	GT	AC	0.07705348510090189	0.07370235370909962	0.2971854922397309	40.0	1.0454684446717815	1.9706624568317025e-17	9.369327836745999	10.0	1.686023514330899e-14	False	False										UGT8	+
chr4	ENSG00000174607.6	115640772	0.00129259122085779	0.0219408086528718	False	False	115640814	ATCT	AGAT	0.013426859320496145	0.06867409083575049	0.8451765524446789	11.0	0.1955156472709554	1.9706624568317025e-17	9.369327836745999	10.0	1.686023514330899e-14	False	False										UGT8	+
chr4	ENSG00000145362.12	113645701	-0.0007068162836583719	0.0242553886313244	False	False	113645751	AC	GT	0.010087586688087841	0.07254393371550827	0.8895540751944379	33.0	0.13905486194955735	0.03029997350400385	2.1827529852286367	55.0	1.0	False	False										ANK2	+
chr4	ENSG00000145362.12	113650354	0.0108318775348704	0.0312170659313687	False	False	113650378	AAAC	GTTT	0.08912130013685153	0.06684853775048498	0.18383837688292565	1.0	1.3331824918818806	0.03029997350400385	2.1827529852286367	55.0	1.0	False	False										ANK2	+
chr4	ENSG00000145362.12	113656488	-0.007906303649157441	0.0294580866103336	False	False	113656517	AAAAT	ATTTT	-0.07684367930059317	0.06863928134019423	0.26418722342844897	12.0	1.1195291937824319	0.03029997350400385	2.1827529852286367	55.0	1.0	False	False										ANK2	+
chr4	ENSG00000145362.12	114272874	0.0011650253713075302	0.021357235699513002	False	False	114272893	A	T	0.0023227377822282666	0.06851868614905328	0.9729891704479244	10.0	0.03389933334646055	0.03029997350400385	2.1827529852286367	55.0	1.0	False	False										ANK2	+
chr4	ENSG00000145362.12	114286346	0.000960128481629109	0.0279978151654842	False	False	114286402	GT	AC	0.05876402775749445	0.07461434511834672	0.4319898229552059	44.0	0.7875701068512779	0.03029997350400385	2.1827529852286367	55.0	1.0	False	False										ANK2	+
chr4	ENSG00000145362.12	114291461	-0.005687524778966071	0.0232562588366367	False	False	114291471	T	A	-0.0490430592064928	0.06795950517906707	0.4712893919140338	7.0	0.7216512109272843	0.03029997350400385	2.1827529852286367	55.0	1.0	False	False										ANK2	+
chr4	ENSG00000145362.12	114301411	-0.0031369515380347303	0.0356482776083357	False	False	114301421	A	T						0.03029997350400385	2.1827529852286367	55.0	1.0	False	False										ANK2	+
chr4	ENSG00000145362.12	114310107	-0.0218892320887099	0.0372997702197633	False	False	114310132	GT	AC	-0.07738010516685094	0.07032307531679619	0.2724950305460668	22.0	1.10035155343056	0.03029997350400385	2.1827529852286367	55.0	1.0	False	False										ANK2	+
chr4	ENSG00000145362.12	114313726	0.00368257357682391	0.0361588233685979	False	False	114313774	AC	GT	-0.033167606513628115	0.07620733308265477	0.6639421803043397	51.0	0.43522854260828675	0.03029997350400385	2.1827529852286367	55.0	1.0	False	False										ANK2	+
chr4	ENSG00000145362.12	114320238	-0.00718285574974259	0.029982799764001002	False	False	114320272	AC	GT	0.004310219589570885	0.06900591492960469	0.950254653680366	13.0	0.062461596139517725	0.03029997350400385	2.1827529852286367	55.0	1.0	False	False										ANK2	+
chr4	ENSG00000145362.12	114361210	-0.00412071835684304	0.0276316986144308	False	False	114361228	T	A	-0.0700017921564413	0.06725459595971138	0.2990887265434031	3.0	1.0408477094766224	0.03029997350400385	2.1827529852286367	55.0	1.0	False	False										ANK2	+
chr4	ENSG00000145362.12	114375412	-0.00187433936246799	0.0217392983106751	False	False	114375422	T	A	0.010331265831556836	0.07001026762744347	0.8828295622838909	19.0	0.14756786656686144	0.03029997350400385	2.1827529852286367	55.0	1.0	False	False										ANK2	+
chr4	ENSG00000145362.12	114381829	-0.00716706776723572	0.0284092542365765	False	False	114381846	AAT	ATT	-0.0745428586987715	0.06816840616550264	0.2753991537661545	9.0	1.0935103648718536	0.03029997350400385	2.1827529852286367	55.0	1.0	False	False										ANK2	+
chr4	ENSG00000145362.12	114389107	0.0019539716016246	0.0226444580067095	False	False	114389117	T	A	0.017268416404736326	0.0712364263246477	0.8087147299748312	26.0	0.24240991997603167	0.03029997350400385	2.1827529852286367	55.0	1.0	False	False										ANK2	+
chr4	ENSG00000145362.12	114396493	0.00380052499943048	0.0250939879210842	False	False	114396514	AAAC	GTTT	0.057677787611133874	0.06761579509895364	0.3945831303985285	5.0	0.853022397011293	0.03029997350400385	2.1827529852286367	55.0	1.0	False	False										ANK2	+
chr4	ENSG00000145362.12	113663553	0.00565021928936781	0.025780264399674	False	False	113663579	GT	AC	0.06044171540892782	0.06921075668948354	0.3835069682537464	15.0	0.8732994450573872	0.03029997350400385	2.1827529852286367	55.0	1.0	False	False										ANK2	+
chr4	ENSG00000145362.12	113679234	-0.000568937338470552	0.0228784157946122	False	False	113679245	T	A	0.012137883687206457	0.07018107023695147	0.8628622929751373	20.0	0.1729509630763035	0.03029997350400385	2.1827529852286367	55.0	1.0	False	False										ANK2	+
chr4	ENSG00000145362.12	113682778	-0.0190098706705352	0.0390381615231189	False	False	113682796	AAAT	ATTT	-0.1201891153426188	0.06662908546212172	0.07260984160766831	1.0	1.803853595003126	0.03029997350400385	2.1827529852286367	55.0	1.0	False	False										ANK2	+
chr4	ENSG00000145362.12	113684688	0.00108238228164208	0.0253208182521337	False	False	113684702	T	A	0.04546415605756093	0.07172157688086772	0.5268941528690102	29.0	0.6338978872854207	0.03029997350400385	2.1827529852286367	55.0	1.0	False	False										ANK2	+
chr4	ENSG00000145362.12	113688723	0.0190448046654435	0.0415779377725019	False	False	113688759	AAAT	ATTT	-0.0014419328899604302	0.0698429569691381	0.983548637764395	18.0	0.020645358566327383	0.03029997350400385	2.1827529852286367	55.0	1.0	False	False										ANK2	+
chr4	ENSG00000145362.12	113704026	0.0065573231041515	0.02793562657218	False	False	113704047	A	T	0.06309511395542118	0.0674390984042956	0.3505165994987366	4.0	0.9355865580700331	0.03029997350400385	2.1827529852286367	55.0	1.0	False	False										ANK2	+
chr4	ENSG00000145362.12	113723118	-0.00605156389402026	0.0299635284713927	False	False	113723129	T	A	-0.001604404178779615	0.07053447080384358	0.9818751411519692	22.0	0.022746384292603037	0.03029997350400385	2.1827529852286367	55.0	1.0	False	False										ANK2	+
chr4	ENSG00000145362.12	113734681	-0.00693035866665289	0.025110774176022997	False	False	113734709	ATTT	AAAT	-0.00801253651671726	0.06819724468479647	0.906580961632078	8.0	0.11749061936080728	0.03029997350400385	2.1827529852286367	55.0	1.0	False	False										ANK2	+
chr4	ENSG00000145362.12	113735581	0.00210592819968436	0.0241897156873293	False	False	113735621	GTTT	AAAC	0.02317604647511489	0.06898802072926745	0.7372492178093941	13.0	0.3359430554772054	0.03029997350400385	2.1827529852286367	55.0	1.0	False	False										ANK2	+
chr4	ENSG00000145362.12	113744028	0.000381309802200896	0.024106426991788995	False	False	113744038	A	T	0.03558044700484778	0.06929362107778607	0.6081650368694007	15.0	0.5134736278958014	0.03029997350400385	2.1827529852286367	55.0	1.0	False	False										ANK2	+
chr4	ENSG00000145362.12	113745293	0.009422452255168159	0.0295265122247211	False	False	113745349	ATCT	AGAT	0.05446128985316078	0.06825714052912532	0.42582220525858827	9.0	0.7978841397541719	0.03029997350400385	2.1827529852286367	55.0	1.0	False	False										ANK2	+
chr4	ENSG00000145362.12	113751762	-0.00522763641669203	0.0262070620020384	False	False	113751776	ATT	AAT	-0.044157037419704594	0.07551916146804111	0.5594937765219932	48.0	0.5847130259568808	0.03029997350400385	2.1827529852286367	55.0	1.0	False	False										ANK2	+
chr4	ENSG00000145362.12	113796640	0.00239340519272445	0.0210199062484865	False	False	113796671	ATTT	AAAT	0.020440018550132444	0.06818518578931965	0.7646405871641938	8.0	0.29977213251700363	0.03029997350400385	2.1827529852286367	55.0	1.0	False	False										ANK2	+
chr4	ENSG00000145362.12	113799312	0.00727926682851382	0.0260772106730635	False	False	113799339	ATCT	AGAT	-0.006037928457741065	0.06900529805125527	0.9303578685998076	13.0	0.08749949102830126	0.03029997350400385	2.1827529852286367	55.0	1.0	False	False										ANK2	+
chr4	ENSG00000145362.12	113801194	-0.0020676169232951	0.0228770330820767	False	False	113801248	AC	GT	0.030012478991715694	0.06881182704143897	0.6631717063572031	12.0	0.4361529155975174	0.03029997350400385	2.1827529852286367	55.0	1.0	False	False										ANK2	+
chr4	ENSG00000145362.12	113803858	-0.000363343686750445	0.0217690563529325	False	False	113803869	T	A	-0.009813608104152712	0.06916811546248365	0.8873110532581521	14.0	0.1418805187698883	0.03029997350400385	2.1827529852286367	55.0	1.0	False	False										ANK2	+
chr4	ENSG00000145362.12	113855061	0.000300488219408285	0.0225718132211171	False	False	113855073	T	A	0.01670167181678376	0.07351120724111436	0.8205198904736133	38.0	0.22719898697898977	0.03029997350400385	2.1827529852286367	55.0	1.0	False	False										ANK2	+
chr4	ENSG00000145362.12	113856277	0.0056078896998448795	0.0265167530390452	False	False	113856302	GT	AC	0.06358788097732304	0.06870351789777525	0.3557422258516243	12.0	0.925540393316339	0.03029997350400385	2.1827529852286367	55.0	1.0	False	False										ANK2	+
chr4	ENSG00000145362.12	113857000	-0.00290839855094583	0.0245800907090421	False	False	113857031	AAAC	GTTT	-0.03299372018058441	0.06769167195089465	0.6264563017246729	5.0	0.4874118075340042	0.03029997350400385	2.1827529852286367	55.0	1.0	False	False										ANK2	+
chr4	ENSG00000145362.12	113880006	-0.00237146624182507	0.0256939037033705	False	False	113880020	T	A	-0.007389192130002054	0.06741814565017025	0.9128245978405736	3.0	0.1096024231865445	0.03029997350400385	2.1827529852286367	55.0	1.0	False	False										ANK2	+
chr4	ENSG00000145362.12	113904834	0.00263634382996193	0.0243532057292514	False	False	113904844	A	T	-0.015085449960790916	0.06867246671631368	0.8263376207528699	11.0	0.21967246382904795	0.03029997350400385	2.1827529852286367	55.0	1.0	False	False										ANK2	+
chr4	ENSG00000145362.12	113914869	-0.00619775479252765	0.0241906872470262	False	False	113914880	T	A	0.007359277507891344	0.07070876328414183	0.9172111739253349	23.0	0.10407871904530738	0.03029997350400385	2.1827529852286367	55.0	1.0	False	False										ANK2	+
chr4	ENSG00000145362.12	113920817	-0.0255923956721302	0.0526939184705867	False	False	113920827	A	T	-0.1618729763242163	0.0752436793117652	0.03284647328894006	51.0	2.1513165996775707	0.03029997350400385	2.1827529852286367	55.0	1.0	False	False										ANK2	+
chr4	ENSG00000145362.12	113931082	-0.00496335119823082	0.0229465300416584	False	False	113931113	AC	GT	-0.030947870226401893	0.07328843552250068	0.6733120542288993	37.0	0.422274947005799	0.03029997350400385	2.1827529852286367	55.0	1.0	False	False										ANK2	+
chr4	ENSG00000145362.12	113970074	-0.0149478034660782	0.0289181959966297	False	False	113970121	AC	GT	-0.014995461045186363	0.07234932478321146	0.8360239498614269	32.0	0.2072646992922045	0.03029997350400385	2.1827529852286367	55.0	1.0	False	False										ANK2	+
chr4	ENSG00000145362.12	113975479	0.00551334657535155	0.0240483535179156	False	False	113975497	AC	GT	0.036840449210980536	0.0692904554595923	0.5955140226505701	15.0	0.5316814410675156	0.03029997350400385	2.1827529852286367	55.0	1.0	False	False										ANK2	+
chr4	ENSG00000145362.12	114015674	-0.0015613248684075301	0.0261972351160596	False	False	114015694	GT	AC	0.05360918686127187	0.0699133236160288	0.44408987575026704	19.0	0.7667949982709886	0.03029997350400385	2.1827529852286367	55.0	1.0	False	False										ANK2	+
chr4	ENSG00000145362.12	114025878	0.00461034296137883	0.0243720142943485	False	False	114025914	AAC	GTT	-0.008423430732966308	0.06741759433879553	0.900681897365658	3.0	0.12494410124804818	0.03029997350400385	2.1827529852286367	55.0	1.0	False	False										ANK2	+
chr4	ENSG00000145362.12	114048615	0.0012617263414699	0.0217936682047672	False	False	114048633	T	A	0.02399598427847726	0.0714080039223619	0.7371997589321024	27.0	0.336040541121508	0.03029997350400385	2.1827529852286367	55.0	1.0	False	False										ANK2	+
chr4	ENSG00000145362.12	114056666	0.00044966227702775705	0.0245446984571233	False	False	114056704	GT	AC	0.04406587018679778	0.06829219106317197	0.5194532074070881	9.0	0.6452548893333317	0.03029997350400385	2.1827529852286367	55.0	1.0	False	False										ANK2	+
chr4	ENSG00000145362.12	114080935	0.0123044622595697	0.0394008381851479	False	False	114080947	AT	AT	-0.024345691018544856	0.06882243404660085	0.7238821286498693	12.0	0.3537464397446328	0.03029997350400385	2.1827529852286367	55.0	1.0	False	False										ANK2	+
chr4	ENSG00000145362.12	114082852	0.0272255615124242	0.0446016042179151	True	False	114082890	GT	AC	0.15255940263343531	0.07624856082436234	0.04702255144999496	55.0	2.0008168152164094	0.03029997350400385	2.1827529852286367	55.0	1.0	False	False										ANK2	+
chr4	ENSG00000145362.12	114111635	0.0034510389713700604	0.0261851428745089	False	False	114111645	T	A	0.056407976316494364	0.07095375290676989	0.427567538460084	25.0	0.7949963744780627	0.03029997350400385	2.1827529852286367	55.0	1.0	False	False										ANK2	+
chr4	ENSG00000145362.12	114113506	0.007444751368740859	0.0305933900894554	False	False	114113517	AC	GT	0.015725876133718345	0.06725896117926042	0.815348252763687	2.0	0.2338108685890243	0.03029997350400385	2.1827529852286367	55.0	1.0	False	False										ANK2	+
chr4	ENSG00000145362.12	114128262	0.00558637845017584	0.0379188785932363	False	False	114128284	AC	GT						0.03029997350400385	2.1827529852286367	55.0	1.0	False	False										ANK2	+
chr4	ENSG00000145362.12	114138048	-0.0035413749823505897	0.0258342202372925	False	False	114138058	T	A	-0.03236195469481694	0.0691352154045612	0.6402033330580167	14.0	0.46809653380615424	0.03029997350400385	2.1827529852286367	55.0	1.0	False	False										ANK2	+
chr4	ENSG00000145362.12	114192631	-0.00854127774519902	0.0274482190064271	False	False	114192659	AC	GT	-0.07493231242529788	0.06897697932857544	0.27858082470054457	14.0	1.0863379805072921	0.03029997350400385	2.1827529852286367	55.0	1.0	False	False										ANK2	+
chr4	ENSG00000145362.12	114222535	-0.00617072890127411	0.0244005244488616	False	False	114222569	AC	GT	-0.00768843692675707	0.07106480496515467	0.913955250245348	25.0	0.1081890948765279	0.03029997350400385	2.1827529852286367	55.0	1.0	False	False										ANK2	+
chr4	ENSG00000145362.12	114247743	0.007747888095159741	0.0270751398742096	False	False	114247768	CTCTT	AAGAG	0.07715273830445353	0.06691555303973189	0.2501557976131917	1.0	1.152986634641474	0.03029997350400385	2.1827529852286367	55.0	1.0	False	False										ANK2	+
chr4	ENSG00000145362.12	114254444	-0.0172273392174813	0.0335807200616311	False	False	114254487	GT	AC	-0.031001131441282314	0.07194697708849791	0.6670302238407181	30.0	0.43088858901117655	0.03029997350400385	2.1827529852286367	55.0	1.0	False	False										ANK2	+
chr4	ENSG00000145362.12	114261851	0.00427515379978097	0.0221601038345097	False	False	114261897	AAAC	GTTT	0.006520274747602153	0.06788298029627317	0.9235681679198214	6.0	0.09605168658100478	0.03029997350400385	2.1827529852286367	55.0	1.0	False	False										ANK2	+
chr4	ENSG00000138663.4	83863287	-0.00269462365521765	0.0205165126902915	False	False	83863301	T	A	-0.02060538205899685	0.06740567207823914	0.7601281373759089	3.0	0.3056921090420961	0.1381518346209941	1.488975317822877	12.0	1.0	False	False										COPS4	+
chr4	ENSG00000138663.4	83885865	-0.007143515965178459	0.0238685469319618	False	False	83885890	A	T	-0.029631619486372038	0.06754406534356093	0.6613109963446612	4.0	0.4387005628940406	0.1381518346209941	1.488975317822877	12.0	1.0	False	False										COPS4	+
chr4	ENSG00000138663.4	83888378	0.000762491839617742	0.0228518736110832	False	False	83888405	A	T	0.012434819497798712	0.07494737386858928	0.8684129183240586	45.0	0.1659140121387254	0.1381518346209941	1.488975317822877	12.0	1.0	False	False										COPS4	+
chr4	ENSG00000138663.4	83892691	0.0110337608319282	0.029227439144002002	False	False	83892702	A	T	0.058837301138751665	0.07280614642609963	0.4200334316942428	35.0	0.8081364558756484	0.1381518346209941	1.488975317822877	12.0	1.0	False	False										COPS4	+
chr4	ENSG00000138663.4	83915556	0.0042654603696485206	0.0448166442705442	False	False	83915568	T	A	0.03342486371531212	0.07250708780183646	0.6453347916582277	33.0	0.46098753554498073	0.1381518346209941	1.488975317822877	12.0	1.0	False	False										COPS4	+
chr4	ENSG00000138663.4	83937052	-0.0113230893416976	0.0355288180451783	False	False	83937085	AAAAAT	ATTTTT	-0.04022223772163745	0.0673654271861068	0.5510710407194455	3.0	0.5970753753333689	0.1381518346209941	1.488975317822877	12.0	1.0	False	False										COPS4	+
chr4	ENSG00000138663.4	83952451	-0.0147756681062159	0.0322205405121666	False	False	83952467	AT	AT	-0.0582640084095513	0.07319899616372222	0.4270657187407997	37.0	0.7959673146231919	0.1381518346209941	1.488975317822877	12.0	1.0	False	False										COPS4	+
chr4	ENSG00000138663.4	83957412	0.0245776774683121	0.0367082392003859	True	False	83957422	C	G	0.03760528218033262	0.06831024070242378	0.5825456996326825	9.0	0.5505072415737852	0.1381518346209941	1.488975317822877	12.0	1.0	False	False										COPS4	+
chr4	ENSG00000138663.4	83998359	-0.0155549763858136	0.0375922602524634	False	False	83998370	A	T	-0.10739685102428477	0.07212802639422952	0.1381518346209941	33.0	1.488975317822877	0.1381518346209941	1.488975317822877	12.0	1.0	True	False	84077632.0	0.10016436593005612	0.28033413372568433	chr4:84077632						COPS4	+
chr4	ENSG00000138663.4	84019889	0.00281189391702396	0.0167978775917796	False	False	84019901	T	A	0.0923030745428516	0.07112363991848829	0.1958870292901372	27.0	1.2977833340452787	0.1381518346209941	1.488975317822877	12.0	1.0	False	False										COPS4	+
chr4	ENSG00000138663.4	84049292	0.0026569349637069	0.0230607678111191	False	False	84049322	A	T	0.02304253284752841	0.07122813286954169	0.7466572995382439	26.0	0.3235032552338849	0.1381518346209941	1.488975317822877	12.0	1.0	False	False										COPS4	+
chr4	ENSG00000138663.4	84082439	0.0203128175824392	0.0367553922310318	False	False	84082470	GTTT	AAAC	0.05384828458912401	0.06716968322843409	0.4236018619922147	2.0	0.801675428570863	0.1381518346209941	1.488975317822877	12.0	1.0	False	False										COPS4	+
chr4	ENSG00000138674.12	83863287	0.0536696627000558	0.0579049598631688	False	False	83863301	T	A	0.18080226040297304	0.06630886896093217	0.006913522624736289	3.0	2.7266678384983165	0.0008013811352039036	3.3990999316220263	22.0	0.0774201651604514	False	False										SEC31A	-
chr4	ENSG00000138674.12	83885865	0.10053216895338699	0.0736387792042154	False	False	83885890	A	T	0.2196210924343472	0.06592394177649986	0.0010140255714727122	4.0	3.331431442296375	0.0008013811352039036	3.3990999316220263	22.0	0.0774201651604514	False	False										SEC31A	-
chr4	ENSG00000138674.12	83888378	-0.0067183131452034795	0.0294660169138832	False	False	83888405	A	T	-0.0868028491573325	0.07467025886056876	0.2465958401340333	45.0	1.1624822316394916	0.0008013811352039036	3.3990999316220263	22.0	0.0774201651604514	False	False										SEC31A	-
chr4	ENSG00000138674.12	83892691	-0.0732556388864746	0.0752203990741911	False	False	83892702	A	T	-0.2101105866428926	0.0713044693393692	0.003618764579990697	35.0	2.946667839892115	0.0008013811352039036	3.3990999316220263	22.0	0.0774201651604514	False	False										SEC31A	-
chr4	ENSG00000138674.12	83657762	-0.0279603597226335	0.0340095587437199	False	False	83657773	A	T	-0.03707275239976154	0.068959118704646	0.5914191578783514	13.0	0.5376047881143212	0.0008013811352039036	3.3990999316220263	22.0	0.0774201651604514	False	False										SEC31A	-
chr4	ENSG00000138674.12	83688385	0.0175103609702149	0.028898308782448996	False	False	83688412	CT	AG	0.013315605179270744	0.06867419301401351	0.8464434989672145	11.0	0.19389532799538817	0.0008013811352039036	3.3990999316220263	22.0	0.0774201651604514	False	False										SEC31A	-
chr4	ENSG00000138674.12	83697004	0.000791962161589766	0.0244097688039402	False	False	83697021	A	T	0.03028815052713037	0.06913971113046427	0.6617867325241705	14.0	0.438071696162827	0.0008013811352039036	3.3990999316220263	22.0	0.0774201651604514	False	False										SEC31A	-
chr4	ENSG00000138674.12	83702569	0.000881939222426933	0.0509180063908041	False	False	83702594	A	T	-0.007731613950931308	0.0696712189378092	0.9117459185100496	17.0	0.1109728531925471	0.0008013811352039036	3.3990999316220263	22.0	0.0774201651604514	False	False										SEC31A	-
chr4	ENSG00000138674.12	83713418	0.00864098421176608	0.0285492252147692	False	False	83713428	A	T	0.07209920233999627	0.0700035785511018	0.30426563284599945	20.0	1.0299359523079907	0.0008013811352039036	3.3990999316220263	22.0	0.0774201651604514	False	False										SEC31A	-
chr4	ENSG00000138674.12	83740921	-0.0301604563408233	0.047430143881855	False	False	83740932	T	A	-0.1486941392713227	0.06975044545753226	0.0342371669206999	22.0	2.131802002065428	0.0008013811352039036	3.3990999316220263	22.0	0.0774201651604514	False	False										SEC31A	-
chr4	ENSG00000138674.12	83747511	-0.029838567257603997	0.0502447035322574	False	False	83747525	GTT	AAC	-0.1417717887017139	0.06643769552794929	0.03394723058680238	1.0	2.1339058733919023	0.0008013811352039036	3.3990999316220263	22.0	0.0774201651604514	False	False										SEC31A	-
chr4	ENSG00000138674.12	83764820	-0.030188040547233997	0.0383866140621684	False	False	83764837	T	A	-0.09249291846967092	0.06871074844984533	0.1797150978997649	13.0	1.3461200839223157	0.0008013811352039036	3.3990999316220263	22.0	0.0774201651604514	False	False										SEC31A	-
chr4	ENSG00000138674.12	83766615	-0.0376672359222935	0.0553713792654436	False	False	83766637	AAAAC	GTTTT	-0.1565347423169032	0.06735870222082219	0.0210647738114741	8.0	2.3238978358540074	0.0008013811352039036	3.3990999316220263	22.0	0.0774201651604514	False	False										SEC31A	-
chr4	ENSG00000138674.12	83767867	-0.0435365930780345	0.0488511745164026	False	False	83767881	GTTT	AAAC	-0.1484923938778532	0.06682458495995645	0.027297934901771688	4.0	2.2221222019835194	0.0008013811352039036	3.3990999316220263	22.0	0.0774201651604514	False	False										SEC31A	-
chr4	ENSG00000138674.12	83781793	0.0421268984177518	0.0513047033814814	False	False	83781810	T	A	0.1704409626266765	0.07056366022902573	0.016639549991435524	28.0	2.4154212249404705	0.0008013811352039036	3.3990999316220263	22.0	0.0774201651604514	False	False										SEC31A	-
chr4	ENSG00000138674.12	83792465	-0.0135118778717991	0.0334196997004143	False	False	83792491	AC	GT	-0.1004588055621944	0.0676971752647002	0.13928156711157674	7.0	1.4839438302912074	0.0008013811352039036	3.3990999316220263	22.0	0.0774201651604514	False	False										SEC31A	-
chr4	ENSG00000138674.12	83798537	-0.0623888521267634	0.0688075087833139	False	False	83798548	T	A	-0.1971718401394313	0.07056850071043244	0.005730294829786364	30.0	2.794048876686458	0.0008013811352039036	3.3990999316220263	22.0	0.0774201651604514	False	False										SEC31A	-
chr4	ENSG00000138674.12	83809200	-0.0582345247422983	0.0590723510840463	False	False	83809225	AAAC	GTTT	-0.16849357304047444	0.0691827705651787	0.01573516699006864	20.0	2.435484610749041	0.0008013811352039036	3.3990999316220263	22.0	0.0774201651604514	False	False										SEC31A	-
chr4	ENSG00000138674.12	83828505	-0.0721551558755695	0.0704790385446391	False	False	83828516	T	A	-0.2003229652758579	0.06876355968682385	0.003978015236558618	20.0	2.913214007363887	0.0008013811352039036	3.3990999316220263	22.0	0.0774201651604514	False	False										SEC31A	-
chr4	ENSG00000138674.12	83830065	-0.0556453383322517	0.0628280517657527	False	False	83830075	T	A	-0.19023638531514395	0.070303740926188	0.0074151772165630455	28.0	2.705921232767306	0.0008013811352039036	3.3990999316220263	22.0	0.0774201651604514	False	False										SEC31A	-
chr4	ENSG00000138674.12	83830576	-0.0434209640660727	0.0552679953551677	False	False	83830593	GT	AC	-0.17041252715298408	0.06767568229783863	0.012538734269079829	11.0	2.5180762330995603	0.0008013811352039036	3.3990999316220263	22.0	0.0774201651604514	False	False										SEC31A	-
chr4	ENSG00000168152.8	83863287	0.0352071136435713	0.0506225669777208	False	False	83863301	T	A	-0.01839824925807752	0.06740857459701312	0.7851581817372252	3.0	0.27293633440652443	0.3037096528237706	1.0312596526419469	19.0	1.0	False	False										THAP9	+
chr4	ENSG00000168152.8	83885865	0.0373776242285411	0.0479177247318202	False	False	83885890	A	T	-0.011480025756080914	0.06756928488827911	0.8652455748171984	4.0	0.16990006295112195	0.3037096528237706	1.0312596526419469	19.0	1.0	False	False										THAP9	+
chr4	ENSG00000168152.8	83888378	-0.00540429399655804	0.0245041253226933	False	False	83888405	A	T	0.021203766785893998	0.07493631754318537	0.7775384749712173	45.0	0.2829571492310706	0.3037096528237706	1.0312596526419469	19.0	1.0	False	False										THAP9	+
chr4	ENSG00000168152.8	83892691	-0.00141433737213365	0.0263914273016365	False	False	83892702	A	T	0.02973339981300161	0.07290024971995436	0.6838374997374241	35.0	0.40786416956350896	0.3037096528237706	1.0312596526419469	19.0	1.0	False	False										THAP9	+
chr4	ENSG00000168152.8	83915556	0.00923797922307659	0.0372733475949558	False	False	83915568	T	A	0.0037413249211306135	0.07254711726609253	0.958924731854364	33.0	0.051570966044149825	0.3037096528237706	1.0312596526419469	19.0	1.0	False	False										THAP9	+
chr4	ENSG00000168152.8	83937052	7.290982273865649e-05	0.0277261432008141	False	False	83937085	AAAAAT	ATTTTT	0.010007501795693263	0.0674166101028728	0.8821293956836875	3.0	0.14844267281345874	0.3037096528237706	1.0312596526419469	19.0	1.0	False	False										THAP9	+
chr4	ENSG00000168152.8	83740921	-0.007399819458488371	0.0301156461941335	False	False	83740932	T	A	-0.0702930179478488	0.07036008633729747	0.3189732188762626	22.0	0.9990467835822834	0.3037096528237706	1.0312596526419469	19.0	1.0	False	False										THAP9	+
chr4	ENSG00000168152.8	83747511	-0.009618441301835371	0.025265714305012996	False	False	83747525	GTT	AAC	-0.0435257225458404	0.06705200051018836	0.516922862615707	1.0	0.6491338396268549	0.3037096528237706	1.0312596526419469	19.0	1.0	False	False										THAP9	+
chr4	ENSG00000168152.8	83764820	-0.0400123923852531	0.0508360816010624	False	False	83764837	T	A	-0.018562000409941142	0.06899466687950052	0.7881666594721362	13.0	0.2690352928634289	0.3037096528237706	1.0312596526419469	19.0	1.0	False	False										THAP9	+
chr4	ENSG00000168152.8	83766615	-0.0117977791328944	0.0259739969334765	False	False	83766637	AAAAC	GTTTT	-0.0563947426707717	0.0680908979676602	0.4084601986156853	8.0	0.8282273307301132	0.3037096528237706	1.0312596526419469	19.0	1.0	False	False										THAP9	+
chr4	ENSG00000168152.8	83767867	-0.0265175933544687	0.0374373307211396	False	False	83767881	GTTT	AAAC	-0.030182193928358386	0.06754295217787429	0.6554182667781963	4.0	0.44685926444070156	0.3037096528237706	1.0312596526419469	19.0	1.0	False	False										THAP9	+
chr4	ENSG00000168152.8	83781793	0.0217527063337639	0.0395218244402804	False	False	83781810	T	A	0.0345383613863216	0.07156876204375501	0.6299282529471413	28.0	0.48258989536811997	0.3037096528237706	1.0312596526419469	19.0	1.0	False	False										THAP9	+
chr4	ENSG00000168152.8	83792465	0.0014702381572889698	0.0282490616371997	False	False	83792491	AC	GT	-0.05586105425878345	0.0679351386814788	0.4118297806344563	7.0	0.8222704088482694	0.3037096528237706	1.0312596526419469	19.0	1.0	False	False										THAP9	+
chr4	ENSG00000168152.8	83798537	-0.0088187673266259	0.0311388912647636	False	False	83798548	T	A	-0.07402801438159785	0.07178406930974965	0.3037096528237706	30.0	1.0312596526419469	0.3037096528237706	1.0312596526419469	19.0	1.0	True	False	83920950.0	0.16084904562094798	0.3466982900299634	chr4:83920950						THAP9	+
chr4	ENSG00000168152.8	83809200	-0.0224922295478299	0.0302369802349545	False	False	83809225	AAAC	GTTT	-0.027606535338889317	0.07015949033994966	0.6943760618110292	20.0	0.39348255246902536	0.3037096528237706	1.0312596526419469	19.0	1.0	False	False										THAP9	+
chr4	ENSG00000168152.8	83828505	-0.0643158749385107	0.043375791695967995	True	False	83828516	T	A	-0.034395701486784155	0.07014471093049936	0.624413383112256	20.0	0.49035345688235904	0.3037096528237706	1.0312596526419469	19.0	1.0	False	False										THAP9	+
chr4	ENSG00000168152.8	83830065	-0.0621100139846443	0.0478268548801095	False	False	83830075	T	A	-0.04321899756081851	0.07154457524812817	0.5464893423776004	28.0	0.6040848996716807	0.3037096528237706	1.0312596526419469	19.0	1.0	False	False										THAP9	+
chr4	ENSG00000168152.8	83830576	-0.0372858453458708	0.0491194773308315	False	False	83830593	GT	AC	0.013461394815627005	0.06867405894464197	0.8447833477688578	11.0	0.19601862803068346	0.3037096528237706	1.0312596526419469	19.0	1.0	False	False										THAP9	+
chr4	ENSG00000168152.8	83836388	0.0277182454040131	0.0488289341972605	False	False	83836430	GTTTT	AAAAC	-0.021868186333318863	0.06709955567133441	0.7448020343305074	1.0	0.32590657441061366	0.3037096528237706	1.0312596526419469	19.0	1.0	False	False										THAP9	+
chr4	ENSG00000189308.6	83863287	0.0666080366536104	0.0372652202704882	False	False	83863301	T	A	0.0428358429883776	0.0673581030610233	0.5254752648560173	3.0	0.6359419437564969	0.14084080934168194	1.4780883843267487	23.0	1.0	False	False										LIN54	-
chr4	ENSG00000189308.6	83885865	0.042284772762129996	0.0397275866939847	False	False	83885890	A	T	0.018479695543329767	0.0675621986677815	0.7847103577105936	4.0	0.27352122796060235	0.14084080934168194	1.4780883843267487	23.0	1.0	False	False										LIN54	-
chr4	ENSG00000189308.6	83888378	0.00502419264980988	0.0255187652600262	False	False	83888405	A	T	0.04792923956625725	0.07486702774029644	0.5228712736345633	45.0	0.6401915638018552	0.14084080934168194	1.4780883843267487	23.0	1.0	False	False										LIN54	-
chr4	ENSG00000189308.6	83892691	0.0120850586167242	0.0306766856047107	False	False	83892702	A	T	0.08708432143660902	0.07265542111826168	0.2321947095014029	35.0	1.1985935818176778	0.14084080934168194	1.4780883843267487	23.0	1.0	False	False										LIN54	-
chr4	ENSG00000189308.6	83915556	0.00993159961892855	0.0281999264754177	False	False	83915568	T	A	0.061093072195499386	0.072412111393552	0.3999059311653673	33.0	0.8436858285137571	0.14084080934168194	1.4780883843267487	23.0	1.0	False	False										LIN54	-
chr4	ENSG00000189308.6	83937052	-0.00870762164975837	0.0275943809663099	False	False	83937085	AAAAAT	ATTTTT	-0.0371171492081051	0.06737352856327662	0.5822503382488021	3.0	0.550915916081863	0.14084080934168194	1.4780883843267487	23.0	1.0	False	False										LIN54	-
chr4	ENSG00000189308.6	83952451	-0.00344099821054179	0.0252095888832239	False	False	83952467	AT	AT	-0.042751185464748064	0.07325652145880163	0.5602085768515332	37.0	0.583581974866097	0.14084080934168194	1.4780883843267487	23.0	1.0	False	False										LIN54	-
chr4	ENSG00000189308.6	83957412	8.72296127396096e-05	0.0229648731577692	False	False	83957422	C	G	-0.017655081794792086	0.06834793812007434	0.7964145071603976	9.0	0.25831184203063245	0.14084080934168194	1.4780883843267487	23.0	1.0	False	False										LIN54	-
chr4	ENSG00000189308.6	83998359	-0.0136890784828537	0.0343378758721442	False	False	83998370	A	T	-0.10623114145730968	0.07213711157396825	0.14250592041009635	33.0	1.4726281540727058	0.14084080934168194	1.4780883843267487	23.0	1.0	False	False										LIN54	-
chr4	ENSG00000189308.6	84019889	-0.0018397187481847602	0.0233506471278585	False	False	84019901	T	A	-0.016920935871475678	0.07141834505113534	0.8129608500908949	27.0	0.2369270228729094	0.14084080934168194	1.4780883843267487	23.0	1.0	False	False										LIN54	-
chr4	ENSG00000189308.6	83740921	-0.000554614548335418	0.0220111473337708	False	False	83740932	T	A	-0.02737797990175392	0.07050812190668855	0.6982083858700696	22.0	0.3882954071303491	0.14084080934168194	1.4780883843267487	23.0	1.0	False	False										LIN54	-
chr4	ENSG00000189308.6	83747511	0.00737156180336015	0.0237425678899433	False	False	83747525	GTT	AAC	0.05614290362960121	0.06700974698403983	0.4030262276142951	1.0	0.8378318999320077	0.14084080934168194	1.4780883843267487	23.0	1.0	False	False										LIN54	-
chr4	ENSG00000189308.6	83764820	-0.038985512738629	0.033022141687383	False	False	83764837	T	A	-0.0715152162875651	0.06882986525931836	0.29999288547597525	13.0	1.0390143292904848	0.14084080934168194	1.4780883843267487	23.0	1.0	False	False										LIN54	-
chr4	ENSG00000189308.6	83766615	0.0124003313863413	0.0281428701909645	False	False	83766637	AAAAC	GTTTT	0.05996520266659883	0.06807670688852949	0.37938391600499377	8.0	0.8808475821955865	0.14084080934168194	1.4780883843267487	23.0	1.0	False	False										LIN54	-
chr4	ENSG00000189308.6	83767867	-0.00754768572905188	0.0248293749017461	False	False	83767881	GTTT	AAAC	-0.002626285105413186	0.067573504798894	0.9690329457475332	4.0	0.03886560439967251	0.14084080934168194	1.4780883843267487	23.0	1.0	False	False										LIN54	-
chr4	ENSG00000189308.6	83781793	0.0274451093577778	0.0327688602677058	False	False	83781810	T	A	0.016987560335469363	0.071601153936907	0.8127098992873962	28.0	0.23725260559960168	0.14084080934168194	1.4780883843267487	23.0	1.0	False	False										LIN54	-
chr4	ENSG00000189308.6	83792465	0.029131763797317002	0.0344592137459726	False	False	83792491	AC	GT	0.1000663854297776	0.06769986591522849	0.14084080934168194	7.0	1.4780883843267487	0.14084080934168194	1.4780883843267487	23.0	1.0	True	False	83766825.0	0.790602209592964	0.877140562797382	chr4:83766825						LIN54	-
chr4	ENSG00000189308.6	83798537	0.00743970511687605	0.0285558174890003	False	False	83798548	T	A	0.03281513584833105	0.07194280856301051	0.6488107105653899	30.0	0.45612808985056774	0.14084080934168194	1.4780883843267487	23.0	1.0	False	False										LIN54	-
chr4	ENSG00000189308.6	83809200	-0.004700802634896	0.0215098085831665	False	False	83809225	AAAC	GTTT	-0.026970352141948272	0.07016070925861298	0.7010783057726816	20.0	0.3844082026385355	0.14084080934168194	1.4780883843267487	23.0	1.0	False	False										LIN54	-
chr4	ENSG00000189308.6	83828505	-0.0577941233062699	0.0378964261462843	False	False	83828516	T	A	-0.06917484797011733	0.07001811308259354	0.3243500602977152	20.0	0.9879564718991858	0.14084080934168194	1.4780883843267487	23.0	1.0	False	False										LIN54	-
chr4	ENSG00000189308.6	83830065	-0.0361079331724617	0.0455473957917306	False	False	83830075	T	A	-0.0016644596619887052	0.07161138820671252	0.9814802484826908	28.0	0.023242946459634286	0.14084080934168194	1.4780883843267487	23.0	1.0	False	False										LIN54	-
chr4	ENSG00000189308.6	83830576	-0.0676721663319309	0.0372206963646125	True	False	83830593	GT	AC	-0.050619978956023035	0.0685922329659637	0.4613401995385839	11.0	0.7379841239625671	0.14084080934168194	1.4780883843267487	23.0	1.0	False	False										LIN54	-
chr4	ENSG00000189308.6	83836388	0.0406550593040198	0.0396588141935206	False	False	83836430	GTTTT	AAAAC	0.018024597088839116	0.06710470217207315	0.7884838100344223	1.0	0.2686040844443295	0.14084080934168194	1.4780883843267487	23.0	1.0	False	False										LIN54	-
chr4	ENSG00000145287.6	83915556	0.000703938624304473	0.0251353249416993	False	False	83915568	T	A	0.028739778431669367	0.07251765756427142	0.6923179673935191	33.0	0.3963142136271802	0.04372028723518725	2.03029770078507	14.0	0.9536962922309528	False	False										PLAC8	-
chr4	ENSG00000145287.6	83937052	0.0020851488141697	0.0226045379409237	False	False	83937085	AAAAAT	ATTTTT	-0.009218880015732171	0.06741712124902477	0.8913582835878605	3.0	0.13674389895230846	0.04372028723518725	2.03029770078507	14.0	0.9536962922309528	False	False										PLAC8	-
chr4	ENSG00000145287.6	83952451	-0.00132186461238304	0.0233341553990601	False	False	83952467	AT	AT	-0.01927337099442034	0.07330993775768059	0.7929166601150661	37.0	0.2629025693368713	0.04372028723518725	2.03029770078507	14.0	0.9536962922309528	False	False										PLAC8	-
chr4	ENSG00000145287.6	83957412	-0.00047810401980764806	0.0214883920065079	False	False	83957422	C	G	0.014636211868971384	0.06835127046594675	0.8306478122036594	9.0	0.2141322578087745	0.04372028723518725	2.03029770078507	14.0	0.9536962922309528	False	False										PLAC8	-
chr4	ENSG00000145287.6	84019889	-0.00279210798516791	0.0219218196001511	False	False	84019901	T	A	-0.013192718938838187	0.07142235516404212	0.8536442400540459	27.0	0.18471414039116027	0.04372028723518725	2.03029770078507	14.0	0.9536962922309528	False	False										PLAC8	-
chr4	ENSG00000145287.6	84049292	-0.0092355970193538	0.0318632616943277	False	False	84049322	A	T	-0.0979127436003826	0.07090470814952833	0.16887237202271274	26.0	1.3809060943301257	0.04372028723518725	2.03029770078507	14.0	0.9536962922309528	False	False										PLAC8	-
chr4	ENSG00000145287.6	84082439	0.0332659644448179	0.0422954302101869	False	False	84082470	GTTT	AAAC	0.07281206620713324	0.0670887304336391	0.2789668629173109	2.0	1.0853099430634685	0.04372028723518725	2.03029770078507	14.0	0.9536962922309528	False	False										PLAC8	-
chr4	ENSG00000145287.6	84098507	-0.00540220236157208	0.0269766739985621	False	False	84098537	AATG	ATTC	-0.048986771542806486	0.06749261066314599	0.468730546784479	4.0	0.7258094043405476	0.04372028723518725	2.03029770078507	14.0	0.9536962922309528	False	False										PLAC8	-
chr4	ENSG00000145287.6	84110551	0.013207968898726	0.0397577968140875	False	False	84110593	AAAC	GTTT	-0.01800691375563785	0.06803034967656517	0.7915011301962757	7.0	0.26468941937308316	0.04372028723518725	2.03029770078507	14.0	0.9536962922309528	False	False										PLAC8	-
chr4	ENSG00000145287.6	84116870	0.00446490142458594	0.0282089810687179	False	False	84116881	C	G	0.07291651378213447	0.06833647703811298	0.2871698686851979	10.0	1.0670218445921216	0.04372028723518725	2.03029770078507	14.0	0.9536962922309528	False	False										PLAC8	-
chr4	ENSG00000145287.6	84117716	0.032705247188015	0.0507922676658554	False	False	84117765	AAAAT	ATTTT	0.08986862209171917	0.06714717995714325	0.18215326459916664	3.0	1.3383826714551212	0.04372028723518725	2.03029770078507	14.0	0.9536962922309528	False	False										PLAC8	-
chr4	ENSG00000145287.6	84118527	0.0197637897290848	0.0405018400520948	False	False	84118584	GT	AC	0.03973112655136789	0.07386375870601293	0.59130141467777	40.0	0.5378974377610918	0.04372028723518725	2.03029770078507	14.0	0.9536962922309528	False	False										PLAC8	-
chr4	ENSG00000145287.6	84154052	-0.0585615813504957	0.0432428301084132	True	False	84154066	A	T	-0.06852320540281266	0.07072149958907296	0.3337631363626734	24.0	0.9689161825041397	0.04372028723518725	2.03029770078507	14.0	0.9536962922309528	False	False										PLAC8	-
chr4	ENSG00000145287.6	84154670	0.0258537685557391	0.0442909332456073	False	False	84154691	ATTT	AAAT						0.04372028723518725	2.03029770078507	14.0	0.9536962922309528	False	False										PLAC8	-
chr4	ENSG00000138668.14	83188375	-0.00140177965334491	0.0338991153748102	False	False	83188405	GTTT	AAAC	-0.08573090667875394	0.06763449518133009	0.2063129464916083	6.0	1.2675618624624436	0.2063129464916083	1.2675618624624436	11.0	1.0	True	False	83297220.0	0.21078057557064286	0.39729957826244455	chr4:83297220						HNRNPD	-
chr4	ENSG00000138668.14	83229198	-0.00145900273062644	0.0243387289836399	False	False	83229209	T	A	-0.02891900695652127	0.07556127848259127	0.7023899187752494	48.0	0.38272257348297756	0.2063129464916083	1.2675618624624436	11.0	1.0	False	False										HNRNPD	-
chr4	ENSG00000138668.14	83240239	0.011052329787388002	0.0271451510326992	False	False	83240265	AAAAC	GTTTT	0.07235747825133765	0.06802066701467592	0.2886319561400098	8.0	1.0637572583010106	0.2063129464916083	1.2675618624624436	11.0	1.0	False	False										HNRNPD	-
chr4	ENSG00000138668.14	83284186	-0.0115623000517719	0.0268501526284394	False	False	83284219	GT	AC	-0.03154224979459221	0.07309085571890207	0.6665667049278242	36.0	0.4315485088298816	0.2063129464916083	1.2675618624624436	11.0	1.0	False	False										HNRNPD	-
chr4	ENSG00000138668.14	83292135	-0.0009290913267780699	0.0233057356264058	False	False	83292158	AC	GT	-0.029913644297843132	0.06964212170766869	0.6679837349187556	17.0	0.4295337873738153	0.2063129464916083	1.2675618624624436	11.0	1.0	False	False										HNRNPD	-
chr4	ENSG00000138668.14	83308333	0.00486023752750673	0.0313956252556698	False	False	83308367	T	A	0.07474835842830266	0.06753907068064323	0.26962503299662555	5.0	1.106742477724462	0.2063129464916083	1.2675618624624436	11.0	1.0	False	False										HNRNPD	-
chr4	ENSG00000138668.14	83318023	0.00516241317550373	0.0417300984619708	False	False	83318044	AAC	GTT						0.2063129464916083	1.2675618624624436	11.0	1.0	False	False										HNRNPD	-
chr4	ENSG00000138668.14	83330260	-0.006116155983594771	0.0263245457081339	False	False	83330272	T	A	-0.016036582498112625	0.07178658333215213	0.8234651148714449	29.0	0.22339247466218498	0.2063129464916083	1.2675618624624436	11.0	1.0	False	False										HNRNPD	-
chr4	ENSG00000138668.14	83353798	-0.00742080628426155	0.0282961120617845	False	False	83353826	GTTTT	AAAAC	-0.033242760274606285	0.06784690406492433	0.6246520693680121	6.0	0.48996723922429075	0.2063129464916083	1.2675618624624436	11.0	1.0	False	False										HNRNPD	-
chr4	ENSG00000138668.14	83362926	-0.0005235892699116331	0.0359622047129298	False	False	83362950	AAC	GTT						0.2063129464916083	1.2675618624624436	11.0	1.0	False	False										HNRNPD	-
chr4	ENSG00000138668.14	83366382	-0.0006703930302516639	0.0284749892419005	False	False	83366398	A	T	0.0419275741350945	0.06736070065925087	0.5343012812520475	3.0	0.6224337592209479	0.2063129464916083	1.2675618624624436	11.0	1.0	False	False										HNRNPD	-
chr4	ENSG00000138668.14	83367575	0.0101903834099208	0.0270082988449482	False	False	83367586	A	T	0.07521876748257471	0.07292007700979519	0.3036276905041785	36.0	1.0315234235486441	0.2063129464916083	1.2675618624624436	11.0	1.0	False	False										HNRNPD	-
chr4	ENSG00000138668.14	83376778	0.0137735148751775	0.0280823690893412	True	False	83376789	A	T	0.060397102376163324	0.07093716774583557	0.39556636464546596	25.0	0.8514168847643201	0.2063129464916083	1.2675618624624436	11.0	1.0	False	False										HNRNPD	-
chr4	ENSG00000145293.10	83284186	0.00905765178429066	0.0363897706420009	False	False	83284219	GT	AC	-0.04686619111014178	0.07304688846992806	0.5219247210689827	36.0	0.6415905193475236	0.042407287957927496	2.043483122749643	13.0	0.8909760849035988	False	False										ENOPH1	+
chr4	ENSG00000145293.10	83292135	0.00617799364550405	0.0290820795340888	False	False	83292158	AC	GT	0.03357731755467885	0.06963401424960182	0.6301778966767495	17.0	0.4821970687245113	0.042407287957927496	2.043483122749643	13.0	0.8909760849035988	False	False										ENOPH1	+
chr4	ENSG00000145293.10	83308333	0.0270223682948875	0.0384946918111762	False	False	83308367	T	A	0.10655461822769616	0.06734295742227059	0.115038057049429	5.0	1.5822681733377233	0.042407287957927496	2.043483122749643	13.0	0.8909760849035988	False	False										ENOPH1	+
chr4	ENSG00000145293.10	83318023	0.0165945708238975	0.0572148280516885	False	False	83318044	AAC	GTT						0.042407287957927496	2.043483122749643	13.0	0.8909760849035988	False	False										ENOPH1	+
chr4	ENSG00000145293.10	83330260	0.0409235551648078	0.0481129077405273	False	False	83330272	T	A	0.12412776645447607	0.07124056448990505	0.08302757918890256	29.0	1.7423748301722854	0.042407287957927496	2.043483122749643	13.0	0.8909760849035988	False	False										ENOPH1	+
chr4	ENSG00000145293.10	83353798	0.114058782920487	0.0432676659258902	True	False	83353826	GTTTT	AAAAC	0.1079811000359781	0.06748749950933973	0.11104983457868513	6.0	1.6000163114805341	0.042407287957927496	2.043483122749643	13.0	0.8909760849035988	False	False										ENOPH1	+
chr4	ENSG00000145293.10	83362926	0.0219610797446621	0.0485643233952794	False	False	83362950	AAC	GTT						0.042407287957927496	2.043483122749643	13.0	0.8909760849035988	False	False										ENOPH1	+
chr4	ENSG00000145293.10	83366382	-0.0501338653719591	0.0477018765083891	False	False	83366398	A	T	-0.044757771599058714	0.06735242257509391	0.5070464528629295	3.0	0.664530983264284	0.042407287957927496	2.043483122749643	13.0	0.8909760849035988	False	False										ENOPH1	+
chr4	ENSG00000145293.10	83376778	-0.0185725746351599	0.0472761380402431	False	False	83376789	A	T	-0.13355873048623573	0.07043020994060213	0.05937284968659096	25.0	1.896327308961219	0.042407287957927496	2.043483122749643	13.0	0.8909760849035988	False	False										ENOPH1	+
chr4	ENSG00000145293.10	83451238	-0.00764789310763263	0.0264243443373011	False	False	83451279	CT	AG	-0.07743025331483294	0.06912935741835742	0.2639722991041219	15.0	1.1200777239435356	0.042407287957927496	2.043483122749643	13.0	0.8909760849035988	False	False										ENOPH1	+
chr4	ENSG00000145293.10	83467078	-0.0121840890416333	0.0299742357502984	False	False	83467095	A	T	-0.07379805000018486	0.06948331670320937	0.28943500767751545	17.0	1.0620973998032566	0.042407287957927496	2.043483122749643	13.0	0.8909760849035988	False	False										ENOPH1	+
chr4	ENSG00000145293.10	83470295	-0.00106663873452931	0.0213684498985096	False	False	83470306	AT	AT	-0.018667701454595384	0.067561962661933	0.7825744669897622	4.0	0.2763049017389408	0.042407287957927496	2.043483122749643	13.0	0.8909760849035988	False	False										ENOPH1	+
chr4	ENSG00000145293.10	83481273	0.0186483668525387	0.0325263564742131	False	False	83481283	A	T	0.03323836685485474	0.0688048001662573	0.6295383138288022	12.0	0.4830820927397335	0.042407287957927496	2.043483122749643	13.0	0.8909760849035988	False	False										ENOPH1	+
chr4	ENSG00000145293.10	83406550	-0.0111260427507397	0.0276888785979738	False	False	83406571	GT	AC	0.02918012780517715	0.06754496287494365	0.6661588788257453	4.0	0.4320104203655097	0.042407287957927496	2.043483122749643	13.0	0.8909760849035988	False	False										ENOPH1	+
chr4	ENSG00000152795.13	83292135	-0.00163766048588566	0.0266592234337353	False	False	83292158	AC	GT	-0.058370209756417775	0.06955450885460134	0.402329357484279	17.0	0.8392009478269262	0.02392542490946296	2.276886857772396	10.0	0.5140262107383953	False	False										HNRNPDL	-
chr4	ENSG00000152795.13	83308333	0.0267407194830793	0.0326236721323145	True	False	83308367	T	A	0.02307104843498132	0.0677105187010936	0.7336345041812762	5.0	0.34073064093376526	0.02392542490946296	2.276886857772396	10.0	0.5140262107383953	False	False										HNRNPDL	-
chr4	ENSG00000152795.13	83318023	0.0125177333087275	0.0423467164974459	False	False	83318044	AAC	GTT						0.02392542490946296	2.276886857772396	10.0	0.5140262107383953	False	False										HNRNPDL	-
chr4	ENSG00000152795.13	83330260	-0.000338380274833117	0.0238188456457523	False	False	83330272	T	A	0.008288473906132946	0.07179334967623073	0.90820861370653	29.0	0.11544904846356661	0.02392542490946296	2.276886857772396	10.0	0.5140262107383953	False	False										HNRNPDL	-
chr4	ENSG00000152795.13	83353798	-0.0096438881718633	0.0290830750805623	False	False	83353826	GTTTT	AAAAC	-0.10614516039281127	0.06750092011406279	0.1172916415644897	6.0	1.5724994594658501	0.02392542490946296	2.276886857772396	10.0	0.5140262107383953	False	False										HNRNPDL	-
chr4	ENSG00000152795.13	83362926	-0.004077752573570979	0.0359729347990861	False	False	83362950	AAC	GTT						0.02392542490946296	2.276886857772396	10.0	0.5140262107383953	False	False										HNRNPDL	-
chr4	ENSG00000152795.13	83366382	0.0030927384603876102	0.0258326581575068	False	False	83366398	A	T	0.032403898569057635	0.06738458103094519	0.6310796594791159	3.0	0.48088001844482364	0.02392542490946296	2.276886857772396	10.0	0.5140262107383953	False	False										HNRNPDL	-
chr4	ENSG00000152795.13	83367575	-0.0102949022604363	0.0402950952395527	False	False	83367586	A	T	-0.1249662364994416	0.07255399758406632	0.08665234154705502	36.0	1.7223894018333954	0.02392542490946296	2.276886857772396	10.0	0.5140262107383953	False	False										HNRNPDL	-
chr4	ENSG00000152795.13	83376778	-0.0037048045017344295	0.0249904421714017	False	False	83376789	A	T	0.02244580274698416	0.07104900094333251	0.7523959705053967	25.0	0.31592003334271446	0.02392542490946296	2.276886857772396	10.0	0.5140262107383953	False	False										HNRNPDL	-
chr4	ENSG00000152795.13	83451238	-0.0210149310511895	0.0315422421243984	False	False	83451279	CT	AG	0.009337942140735087	0.06933450144452233	0.8929954448696221	15.0	0.13467958875000777	0.02392542490946296	2.276886857772396	10.0	0.5140262107383953	False	False										HNRNPDL	-
chr4	ENSG00000152795.13	83406550	0.00476817692729421	0.0273814379152755	False	False	83406571	GT	AC	0.0635916212248178	0.06743696890379575	0.3467309165215605	4.0	0.9429786400325371	0.02392542490946296	2.276886857772396	10.0	0.5140262107383953	False	False										HNRNPDL	-
chr4	ENSG00000249242.3	83318023	0.0038263191386693103	0.0387343609532941	False	False	83318044	AAC	GTT						0.04336017830804475	2.032063434811562	18.0	1.0	False	False										TMEM150C	-
chr4	ENSG00000249242.3	83330260	0.0031188326991073603	0.021975256048138003	False	False	83330272	T	A	0.006747533343650502	0.0717941814399169	0.9252185413914041	29.0	0.09398440386561656	0.04336017830804475	2.032063434811562	18.0	1.0	False	False										TMEM150C	-
chr4	ENSG00000249242.3	83353798	0.0156319071688042	0.0340140077119279	False	False	83353826	GTTTT	AAAAC	0.09733396181062104	0.0675620929587656	0.15112223906107244	6.0	1.440659363084352	0.04336017830804475	2.032063434811562	18.0	1.0	False	False										TMEM150C	-
chr4	ENSG00000249242.3	83362926	0.00572852839833983	0.0372587955581273	False	False	83362950	AAC	GTT						0.04336017830804475	2.032063434811562	18.0	1.0	False	False										TMEM150C	-
chr4	ENSG00000249242.3	83366382	-0.0281340310689364	0.038372172994104	False	False	83366398	A	T	-0.08377859322093427	0.06718296413248602	0.2137156018047686	3.0	1.2470213885728734	0.04336017830804475	2.032063434811562	18.0	1.0	False	False										TMEM150C	-
chr4	ENSG00000249242.3	83367575	0.0116728965586122	0.0318322462451876	False	False	83367586	A	T	0.10579239324765843	0.07271686979354819	0.14738634898733113	36.0	1.4548535098941358	0.04336017830804475	2.032063434811562	18.0	1.0	False	False										TMEM150C	-
chr4	ENSG00000249242.3	83376778	0.0328721756508068	0.0439729645486145	False	False	83376789	A	T	0.031347020201388666	0.07103198043179627	0.6594711655965273	25.0	0.4413085487808911	0.04336017830804475	2.032063434811562	18.0	1.0	False	False										TMEM150C	-
chr4	ENSG00000249242.3	83451238	0.0385493790814823	0.0324782958346366	False	False	83451279	CT	AG	0.07165121349165854	0.06915930966606312	0.30139047770229577	15.0	1.0360313577105904	0.04336017830804475	2.032063434811562	18.0	1.0	False	False										TMEM150C	-
chr4	ENSG00000249242.3	83467078	-0.00200128188878582	0.0211436783243263	False	False	83467095	A	T	-0.017134495554089843	0.06966307295340335	0.8059562441377333	17.0	0.24596238477092255	0.04336017830804475	2.032063434811562	18.0	1.0	False	False										TMEM150C	-
chr4	ENSG00000249242.3	83470295	-0.00332190257669388	0.0229940391001085	False	False	83470306	AT	AT	0.016622629607691945	0.0675644014838907	0.8058921885734074	4.0	0.24602644651052313	0.04336017830804475	2.032063434811562	18.0	1.0	False	False										TMEM150C	-
chr4	ENSG00000249242.3	83481273	-0.0101973227528944	0.0275270391841588	False	False	83481283	A	T	-0.007694646989290509	0.06884080104260999	0.9111084540619984	12.0	0.11177451268365977	0.04336017830804475	2.032063434811562	18.0	1.0	False	False										TMEM150C	-
chr4	ENSG00000249242.3	83503266	0.0788765842879094	0.0553923489608451	False	False	83503305	CT	AG	0.06613056210209597	0.0709113384657941	0.3521721723639595	25.0	0.9325809318067765	0.04336017830804475	2.032063434811562	18.0	1.0	False	False										TMEM150C	-
chr4	ENSG00000249242.3	83505942	0.0990655927448407	0.0604775740341574	False	False	83505980	AC	GT	0.12456440874730013	0.07655078100101713	0.1055660104424758	55.0	1.627212774558695	0.04336017830804475	2.032063434811562	18.0	1.0	False	False										TMEM150C	-
chr4	ENSG00000249242.3	83534886	0.0405221342524645	0.0534019579539945	False	False	83534897	AC	GT						0.04336017830804475	2.032063434811562	18.0	1.0	False	False										TMEM150C	-
chr4	ENSG00000249242.3	83540364	0.0477312584230139	0.0328245936427815	False	False	83540388	AGC	CTG	0.09205009729183088	0.0672868452336732	0.17270621365248867	4.0	1.3680251611167094	0.04336017830804475	2.032063434811562	18.0	1.0	False	False										TMEM150C	-
chr4	ENSG00000249242.3	83547912	0.0801705152930947	0.0546054613300814	False	False	83547922	T	A	0.0929645825136239	0.06854470939992899	0.17646534867971955	12.0	1.3562619686840514	0.04336017830804475	2.032063434811562	18.0	1.0	False	False										TMEM150C	-
chr4	ENSG00000249242.3	83552264	-0.0978204672773513	0.0568745659447129	True	False	83552289	A	T	-0.10998387121069612	0.06908314489488512	0.11289921397471747	16.0	1.5920507292776602	0.04336017830804475	2.032063434811562	18.0	1.0	False	False										TMEM150C	-
chr4	ENSG00000249242.3	83570334	-0.0213374417611769	0.0383950738128277	False	False	83570374	GT	AC	-0.08304249296569433	0.0706432734393114	0.2411917292556927	24.0	1.1755187567438379	0.04336017830804475	2.032063434811562	18.0	1.0	False	False										TMEM150C	-
chr4	ENSG00000249242.3	83574830	-0.0469292614590862	0.0514852632471704	False	False	83574890	AGAT	ATCT	-0.041872637490310664	0.07447022828805873	0.5746292148565635	43.0	0.5622735212834701	0.04336017830804475	2.032063434811562	18.0	1.0	False	False										TMEM150C	-
chr4	ENSG00000249242.3	83406550	-0.00436374062097733	0.0233258123040301	False	False	83406571	GT	AC	0.002608892603372785	0.06757350787529487	0.9692379229442396	4.0	0.03860821622857626	0.04336017830804475	2.032063434811562	18.0	1.0	False	False										TMEM150C	-
chr4	ENSG00000138669.5	81910510	-0.0191372515569571	0.0306864332430819	False	False	81910531	AAAC	GTTT	-0.06645398156581057	0.0712706779279991	0.3522682877111476	27.0	0.932416857784704	0.021658431909075102	2.3130941589107605	15.0	0.6324356248433556	False	False										PRKG2	-
chr4	ENSG00000138669.5	81977450	-0.0067757206859709995	0.0262513033939954	False	False	81977467	AC	GT	-0.051673495969266035	0.07485303390210768	0.4908841355769181	45.0	0.6903326862721998	0.021658431909075102	2.3130941589107605	15.0	0.6324356248433556	False	False										PRKG2	-
chr4	ENSG00000138669.5	81985415	0.0119877882074263	0.0344739843074376	False	False	81985494	AGAT	ATCT	-0.05483732478312078	0.06890272189697975	0.4270087067508379	13.0	0.7958658710915816	0.021658431909075102	2.3130941589107605	15.0	0.6324356248433556	False	False										PRKG2	-
chr4	ENSG00000138669.5	81986523	0.0014166225310873301	0.0313911189604012	False	False	81986537	CT	AG	-0.05600734128333643	0.06762223650757289	0.4084412488269735	5.0	0.828238522945988	0.021658431909075102	2.3130941589107605	15.0	0.6324356248433556	False	False										PRKG2	-
chr4	ENSG00000138669.5	82007739	0.0239623605263053	0.0444768134985422	False	False	82007793	ATC	ATG	0.14409931987065375	0.07236403019718228	0.047902454929818435	36.0	1.9913114219592583	0.021658431909075102	2.3130941589107605	15.0	0.6324356248433556	False	False										PRKG2	-
chr4	ENSG00000138669.5	82025190	-0.00277191231657002	0.0253933219665427	False	False	82025221	AAAC	GTTT	0.0317103006734571	0.06753975513979449	0.6391753206811346	4.0	0.4695057097530601	0.021658431909075102	2.3130941589107605	15.0	0.6324356248433556	False	False										PRKG2	-
chr4	ENSG00000138669.5	82035477	-0.00293936026841975	0.0258464515092368	False	False	82035488	A	T	-0.0036922508759277407	0.07332305770933603	0.9598927880026856	37.0	0.0503559315619978	0.021658431909075102	2.3130941589107605	15.0	0.6324356248433556	False	False										PRKG2	-
chr4	ENSG00000138669.5	82085605	0.0120540275115372	0.0391970041763984	False	False	82085615	A	T	-0.0013423850826567634	0.06835853111142483	0.9843509109120996	9.0	0.0196374184879524	0.021658431909075102	2.3130941589107605	15.0	0.6324356248433556	False	False										PRKG2	-
chr4	ENSG00000138669.5	82116072	0.00553870872152392	0.0347622795710331	False	False	82116090	AT	AT	0.08320545371473959	0.06764902826513593	0.22004466014150315	6.0	1.2299578552500943	0.021658431909075102	2.3130941589107605	15.0	0.6324356248433556	False	False										PRKG2	-
chr4	ENSG00000138669.5	82140998	-0.0006018105668691231	0.0295727521947669	False	False	82141010	A	T	0.009151546846042484	0.07495003013957477	0.9029559969095128	45.0	0.12210197686378683	0.021658431909075102	2.3130941589107605	15.0	0.6324356248433556	False	False										PRKG2	-
chr4	ENSG00000138669.5	82141403	-0.0032266793172511603	0.0298627227543583	False	False	82141485	CT	AG	-0.05996426710595883	0.0731916135491433	0.41367643109677055	37.0	0.8192778407009269	0.021658431909075102	2.3130941589107605	15.0	0.6324356248433556	False	False										PRKG2	-
chr4	ENSG00000138669.5	82147414	-0.0755202849485111	0.0584218232975777	False	False	82147451	GT	AC	-0.13551329317390753	0.06741373594004606	0.04565649798620378	7.0	2.0101733168211497	0.021658431909075102	2.3130941589107605	15.0	0.6324356248433556	False	False										PRKG2	-
chr4	ENSG00000138669.5	82175566	-0.08426119556734599	0.0622183595220897	False	False	82175593	CT	AG	-0.1521856467662568	0.0674050418691926	0.024963862013179523	8.0	2.257778387877733	0.021658431909075102	2.3130941589107605	15.0	0.6324356248433556	False	False										PRKG2	-
chr4	ENSG00000138669.5	82221640	0.004688086066964589	0.0252770701160435	False	False	82221652	T	A	0.061109231928415365	0.0718470475909004	0.39607545845631004	30.0	0.8505461807752139	0.021658431909075102	2.3130941589107605	15.0	0.6324356248433556	False	False										PRKG2	-
chr4	ENSG00000152785.6	81910510	-0.0131204383710007	0.0305452479595854	False	False	81910531	AAAC	GTTT	-0.09967326943429672	0.07107287289847107	0.1623748844722874	27.0	1.4024094618587017	0.023741953754718274	2.2778524955692996	9.0	0.4782316690854136	False	False										BMP3	+
chr4	ENSG00000152785.6	81977450	-0.0235546985903651	0.037285571080167	False	False	81977467	AC	GT	-0.10290833062272077	0.07455523084642886	0.16922633893928166	45.0	1.3802965862273902	0.023741953754718274	2.2778524955692996	9.0	0.4782316690854136	False	False										BMP3	+
chr4	ENSG00000152785.6	81986523	0.0292226193124741	0.0286840439175179	False	False	81986537	CT	AG	0.032382942653246184	0.06769302489460256	0.6328596542673635	5.0	0.47837931165974834	0.023741953754718274	2.2778524955692996	9.0	0.4782316690854136	False	False										BMP3	+
chr4	ENSG00000152785.6	82007739	-0.0132207984635053	0.0348896694478895	False	False	82007793	ATC	ATG	0.04584660835671815	0.0730503484895877	0.5310297426531663	36.0	0.6276028698651991	0.023741953754718274	2.2778524955692996	9.0	0.4782316690854136	False	False										BMP3	+
chr4	ENSG00000152785.6	82025190	0.0128128338473211	0.0379958354623071	False	False	82025221	AAAC	GTTT	0.0842022802954953	0.06733376201295713	0.2124437636033332	4.0	1.2505209538016329	0.023741953754718274	2.2778524955692996	9.0	0.4782316690854136	False	False										BMP3	+
chr4	ENSG00000152785.6	82035477	-0.00957396094433133	0.0291789591106981	False	False	82035488	A	T	-0.058986098819129584	0.07319588683968425	0.4213490150799115	37.0	0.8058663043228459	0.023741953754718274	2.2778524955692996	9.0	0.4782316690854136	False	False										BMP3	+
chr4	ENSG00000152785.6	81854267	0.0184329563705991	0.0358402954234786	False	False	81854348	CTTT	AAAG	0.12681676668288594	0.07607726365494563	0.09736620247014444	53.0	1.666947003484159	0.023741953754718274	2.2778524955692996	9.0	0.4782316690854136	False	False										BMP3	+
chr4	ENSG00000152785.6	81895768	0.0047553647150030106	0.0383907833242462	False	False	81895788	AT	AT						0.023741953754718274	2.2778524955692996	9.0	0.4782316690854136	False	False										BMP3	+
chr4	ENSG00000152785.6	81903931	-0.0340365790687569	0.0328608658109821	True	False	81903945	AT	AT	-0.12358941128048848	0.06799356699132275	0.07052061202329528	10.0	1.8176632988862136	0.023741953754718274	2.2778524955692996	9.0	0.4782316690854136	False	False										BMP3	+
chr4	ENSG00000197826.7	81910510	0.0151147802445462	0.0323536335790145	False	False	81910531	AAAC	GTTT	0.04579375901300557	0.07135363682347247	0.5217620531491041	27.0	0.6417859138182186	0.017453911655264012	2.395695923014928	48.0	1.0	False	False										C4orf22	+
chr4	ENSG00000197826.7	81977450	-0.00202936057762193	0.0314202956852028	False	False	81977467	AC	GT	-0.04188454016029056	0.0748873943164212	0.5766598495377611	45.0	0.5593002739996012	0.017453911655264012	2.395695923014928	48.0	1.0	False	False										C4orf22	+
chr4	ENSG00000197826.7	81158079	0.00111181000011499	0.0296042881225508	False	False	81158109	AAAC	GTTT	-0.05531574539861086	0.06701284562588251	0.4100023621587744	1.0	0.8254498802725987	0.017453911655264012	2.395695923014928	48.0	1.0	False	False										C4orf22	+
chr4	ENSG00000197826.7	81163402	0.00598274471779189	0.0253152187444487	False	False	81163460	ATTCT	AATAG	0.02076748563667337	0.07017110374428552	0.7675670132664971	20.0	0.29595495194650684	0.017453911655264012	2.395695923014928	48.0	1.0	False	False										C4orf22	+
chr4	ENSG00000197826.7	81168621	-0.00117668857564259	0.0306178711441986	False	False	81168631	T	A	-0.04335025257516284	0.06910642079592391	0.5311492501582377	14.0	0.6272970308096141	0.017453911655264012	2.395695923014928	48.0	1.0	False	False										C4orf22	+
chr4	ENSG00000197826.7	81179764	-0.00012893921637801499	0.0261944703981147	False	False	81179784	T	A	-0.0055460012412295685	0.07273817807436432	0.9393039688626896	34.0	0.07624608407925175	0.017453911655264012	2.395695923014928	48.0	1.0	False	False										C4orf22	+
chr4	ENSG00000197826.7	81188883	0.0154076486664878	0.032032561088641	False	False	81188941	AGAT	ATCT	-0.003037642993636229	0.06917112725389374	0.9650141677048284	14.0	0.04391489793836251	0.017453911655264012	2.395695923014928	48.0	1.0	False	False										C4orf22	+
chr4	ENSG00000197826.7	81221246	0.0398617991354123	0.0519191164567424	False	False	81221278	ATT	AAT	0.06869470550287192	0.07089902613041861	0.33377263697207105	25.0	0.9689090140181637	0.017453911655264012	2.395695923014928	48.0	1.0	False	False										C4orf22	+
chr4	ENSG00000197826.7	81233388	-0.0257257950513505	0.0440831732254967	False	False	81233420	AC	GT	-0.14002978349995854	0.0733946003543182	0.05797808060858131	41.0	1.9079030722144918	0.017453911655264012	2.395695923014928	48.0	1.0	False	False										C4orf22	+
chr4	ENSG00000197826.7	81240391	0.00725249857823803	0.0296432167773363	False	False	81240430	GT	AC	0.040962262322210334	0.07574617675816757	0.5893486085763411	49.0	0.5407832325714506	0.017453911655264012	2.395695923014928	48.0	1.0	False	False										C4orf22	+
chr4	ENSG00000197826.7	81277263	-0.000363463923533787	0.0254634544491101	False	False	81277273	T	A	-0.008496150884783704	0.07474081156210235	0.9096229417007368	44.0	0.11367485457024008	0.017453911655264012	2.395695923014928	48.0	1.0	False	False										C4orf22	+
chr4	ENSG00000197826.7	81298700	-0.00423886728388932	0.0274934913950156	False	False	81298710	T	A	-0.037021441688900016	0.07066220393022274	0.6009133018565633	23.0	0.5239214124351091	0.017453911655264012	2.395695923014928	48.0	1.0	False	False										C4orf22	+
chr4	ENSG00000197826.7	81353309	-0.00204921227400845	0.0242663200879155	False	False	81353323	T	A	-0.04008752136367935	0.06691112473045635	0.5497037228002	0.0	0.5991159396164277	0.017453911655264012	2.395695923014928	48.0	1.0	False	False										C4orf22	+
chr4	ENSG00000197826.7	81854267	-0.0174651562129853	0.0367572744907237	False	False	81854348	CTTT	AAAG	0.04005178122109434	0.07663495803525186	0.6019117101679813	53.0	0.5226306929361224	0.017453911655264012	2.395695923014928	48.0	1.0	False	False										C4orf22	+
chr4	ENSG00000197826.7	81895768	-0.00601936975893184	0.0412935532432095	False	False	81895788	AT	AT						0.017453911655264012	2.395695923014928	48.0	1.0	False	False										C4orf22	+
chr4	ENSG00000197826.7	81903931	0.0023812983626490397	0.024167461064447997	False	False	81903945	AT	AT	0.002327376831516542	0.068518685410003	0.9729352440479849	10.0	0.03396703859085962	0.017453911655264012	2.395695923014928	48.0	1.0	False	False										C4orf22	+
chr4	ENSG00000197826.7	81372043	-0.0108688474223202	0.0285792965420639	False	False	81372081	GT	AC	-0.01873676718160313	0.07311440502542836	0.7980268206259753	36.0	0.2562664248595977	0.017453911655264012	2.395695923014928	48.0	1.0	False	False										C4orf22	+
chr4	ENSG00000197826.7	81384307	-0.0115028509300599	0.0295172350593681	False	False	81384317	T	A	-0.026457881124538785	0.06755008223318155	0.6956769974642406	4.0	0.39167800023109817	0.017453911655264012	2.395695923014928	48.0	1.0	False	False										C4orf22	+
chr4	ENSG00000197826.7	81398086	-0.000152401746739999	0.023632876064741	False	False	81398138	GT	AC	0.01631730984706775	0.06803232297549049	0.8106767656619818	7.0	0.23984643083474116	0.017453911655264012	2.395695923014928	48.0	1.0	False	False										C4orf22	+
chr4	ENSG00000197826.7	81419736	-0.0166534857889285	0.0360774344104226	False	False	81419746	A	T	-0.025813461123307728	0.06914839687620705	0.7092996123683826	14.0	0.37330527227580257	0.017453911655264012	2.395695923014928	48.0	1.0	False	False										C4orf22	+
chr4	ENSG00000197826.7	81427158	-0.0280873715539153	0.041742122056406	False	False	81427178	AT	AT	-0.06817356921182162	0.06934310008066201	0.3266891126163172	16.0	0.9831341421499766	0.017453911655264012	2.395695923014928	48.0	1.0	False	False										C4orf22	+
chr4	ENSG00000197826.7	81433376	0.0535039843483445	0.0445625576846633	False	False	81433411	GT	AC	0.12154118255108738	0.07001164583096597	0.08409376935272811	22.0	1.7360137889706633	0.017453911655264012	2.395695923014928	48.0	1.0	False	False										C4orf22	+
chr4	ENSG00000197826.7	81440333	-0.0727148690449673	0.0452843734861629	True	False	81440368	GT	AC	-0.11982904743566505	0.06933977844698094	0.08546842478933188	18.0	1.7281429234344838	0.017453911655264012	2.395695923014928	48.0	1.0	False	False										C4orf22	+
chr4	ENSG00000197826.7	81463127	0.0199832101269249	0.0471907181048429	False	False	81463137	A	T						0.017453911655264012	2.395695923014928	48.0	1.0	False	False										C4orf22	+
chr4	ENSG00000197826.7	81471915	0.007600531897253579	0.0263106248652278	False	False	81471952	AC	GT	0.01901980672039099	0.0717828285095145	0.7913191368745548	29.0	0.264963182913167	0.017453911655264012	2.395695923014928	48.0	1.0	False	False										C4orf22	+
chr4	ENSG00000197826.7	81488886	0.0257984483537103	0.0380478252871875	False	False	81488905	AT	AT	0.03838052565497626	0.07101454308483365	0.5894872075022168	25.0	0.5404600802560549	0.017453911655264012	2.395695923014928	48.0	1.0	False	False										C4orf22	+
chr4	ENSG00000197826.7	81523376	0.0213552827538368	0.0345742221793129	False	False	81523386	A	T	0.0706265507818327	0.06740499454160424	0.2958885091259948	4.0	1.0477940286493166	0.017453911655264012	2.395695923014928	48.0	1.0	False	False										C4orf22	+
chr4	ENSG00000197826.7	81530016	0.0153396457966781	0.0318021835305949	False	False	81530049	GT	AC	0.07975149024130593	0.07231654465299686	0.2715040785651001	33.0	1.1028111288223856	0.017453911655264012	2.395695923014928	48.0	1.0	False	False										C4orf22	+
chr4	ENSG00000197826.7	81536692	-0.009828996777760791	0.028831151708729002	False	False	81536702	T	A	-0.06669892619421616	0.07020307365575625	0.34320411534675577	21.0	0.9500855549612711	0.017453911655264012	2.395695923014928	48.0	1.0	False	False										C4orf22	+
chr4	ENSG00000197826.7	81548166	0.0232912225070794	0.0357907827428293	False	False	81548195	AAAC	GTTT	0.0582391022263382	0.06872598958484663	0.3977267182991076	12.0	0.8474101657632489	0.017453911655264012	2.395695923014928	48.0	1.0	False	False										C4orf22	+
chr4	ENSG00000197826.7	81555632	0.0105665124992548	0.0310004752673268	False	False	81555644	AT	AT	0.007987944251897923	0.06711346425602135	0.9053659642701779	1.0	0.1190214860825226	0.017453911655264012	2.395695923014928	48.0	1.0	False	False										C4orf22	+
chr4	ENSG00000197826.7	81560822	-0.0272636347207499	0.0364984059700275	False	False	81560840	ATTT	AAAT	-0.056825501671771535	0.06700715513628618	0.3973228497824499	1.0	0.84805124999254	0.017453911655264012	2.395695923014928	48.0	1.0	False	False										C4orf22	+
chr4	ENSG00000197826.7	81568123	0.0344798057351081	0.0416399886243284	False	False	81568172	GT	AC	0.0849334728122606	0.07027969371898309	0.22827227713786494	22.0	1.2085065872920762	0.017453911655264012	2.395695923014928	48.0	1.0	False	False										C4orf22	+
chr4	ENSG00000197826.7	81572859	0.0149492786371709	0.031689800598346	False	False	81572906	GT	AC	0.08931008737944916	0.07264104798678557	0.22043162412543632	35.0	1.2294713506294117	0.017453911655264012	2.395695923014928	48.0	1.0	False	False										C4orf22	+
chr4	ENSG00000197826.7	81589313	0.00473669457616719	0.0288891105042393	False	False	81589323	T	A	0.014867715611884304	0.0733154530144381	0.8395200350937716	37.0	0.20279102154570858	0.017453911655264012	2.395695923014928	48.0	1.0	False	False										C4orf22	+
chr4	ENSG00000197826.7	81602582	0.008984719156507209	0.0282035566853593	False	False	81602592	A	T	0.033971443485575965	0.07175437559945416	0.6364310920149373	29.0	0.47344072332551085	0.017453911655264012	2.395695923014928	48.0	1.0	False	False										C4orf22	+
chr4	ENSG00000197826.7	81603730	-0.0031202997776418697	0.0276874261498964	False	False	81603741	T	A	-0.025952949673327803	0.07233308803824104	0.7201426852925967	32.0	0.3587977560090757	0.017453911655264012	2.395695923014928	48.0	1.0	False	False										C4orf22	+
chr4	ENSG00000197826.7	81605429	0.000709415042153996	0.034668843136016994	False	False	81605439	G	C	0.002958592366271519	0.07124673816493783	0.9669186183795522	26.0	0.04152600445261522	0.017453911655264012	2.395695923014928	48.0	1.0	False	False										C4orf22	+
chr4	ENSG00000197826.7	81644053	0.021720388682494998	0.0365376683071992	False	False	81644072	A	T	0.06221855407591925	0.06744281702764368	0.35726331274327305	4.0	0.922537889400689	0.017453911655264012	2.395695923014928	48.0	1.0	False	False										C4orf22	+
chr4	ENSG00000197826.7	81651683	0.00840994738940957	0.0310819639481344	False	False	81651695	A	T	0.06458893797210377	0.0733679460568677	0.3798158512648517	38.0	0.8803427306257247	0.017453911655264012	2.395695923014928	48.0	1.0	False	False										C4orf22	+
chr4	ENSG00000197826.7	81653203	-0.0283600150767978	0.0361704090174529	False	False	81653253	AC	GT	-0.06826322529988335	0.06934267398311644	0.3260518265240183	16.0	0.9844331257906795	0.017453911655264012	2.395695923014928	48.0	1.0	False	False										C4orf22	+
chr4	ENSG00000197826.7	81675710	-0.0248242397856163	0.0384350460389738	False	False	81675720	T	A	-0.06544065035477313	0.07220235965459754	0.3658922942395838	32.0	0.906350577291779	0.017453911655264012	2.395695923014928	48.0	1.0	False	False										C4orf22	+
chr4	ENSG00000197826.7	81678845	-0.0077308153521923	0.0286864351183555	False	False	81678886	GTTT	AAAC	-0.06580398881304543	0.07055741757803685	0.3521353680896986	23.0	0.9326303466289124	0.017453911655264012	2.395695923014928	48.0	1.0	False	False										C4orf22	+
chr4	ENSG00000197826.7	81714254	-0.00486002584629713	0.0313734081298213	False	False	81714282	GT	AC	-0.06583413671145757	0.07038154249939604	0.3507101711735179	22.0	0.9353892281065381	0.017453911655264012	2.395695923014928	48.0	1.0	False	False										C4orf22	+
chr4	ENSG00000197826.7	81731506	0.0542611322189106	0.0467786279515114	False	False	81731535	AC	GT	0.08688629690578069	0.0687455893445778	0.20767361226884226	13.0	1.263881766585418	0.017453911655264012	2.395695923014928	48.0	1.0	False	False										C4orf22	+
chr4	ENSG00000197826.7	81743041	0.0059022411708181	0.025284616409852002	False	False	81743077	AC	GT	0.028143189518447617	0.06947727397122105	0.6858440428519368	16.0	0.40507043396816517	0.017453911655264012	2.395695923014928	48.0	1.0	False	False										C4orf22	+
chr4	ENSG00000197826.7	81774162	-0.0472889864914172	0.0461842288722423	False	False	81774200	ATTT	AAAT	-0.09549152147685372	0.06773044918557525	0.16001462105645375	7.0	1.4098758036465353	0.017453911655264012	2.395695923014928	48.0	1.0	False	False										C4orf22	+
chr4	ENSG00000197826.7	81801882	0.0127382506137257	0.0329898950171644	False	False	81801927	AAAAT	ATTTT	0.09102238401188947	0.06823443865000751	0.18363971959517905	10.0	1.3339654551679887	0.017453911655264012	2.395695923014928	48.0	1.0	False	False										C4orf22	+
chr4	ENSG00000197826.7	81816325	0.0142185376092348	0.0346063316125678	False	False	81816353	AC	GT	-0.010591413768473263	0.07197753758543081	0.8831681129872246	30.0	0.14714887621575296	0.017453911655264012	2.395695923014928	48.0	1.0	False	False										C4orf22	+
chr4	ENSG00000138670.12	82247803	-0.000365101359914146	0.0207261473367922	False	False	82247837	GT	AC	-0.010845632059822159	0.0685148410044489	0.874373456177501	10.0	0.15829609907608067	0.021022706591449503	2.3270379727326627	19.0	0.7265727251456574	False	False										RASGEF1B	-
chr4	ENSG00000138670.12	82283042	-0.0146127264653895	0.0321781458636434	False	False	82283052	A	T	-0.07149630020301954	0.06740080751847742	0.2899659411599985	4.0	1.0607632584137716	0.021022706591449503	2.3270379727326627	19.0	0.7265727251456574	False	False										RASGEF1B	-
chr4	ENSG00000138670.12	82288354	-0.0434863148439253	0.0404330210365611	False	False	82288399	AC	GT	-0.09098231045788838	0.07282394781467254	0.21310005840658744	36.0	1.2493460350354324	0.021022706591449503	2.3270379727326627	19.0	0.7265727251456574	False	False										RASGEF1B	-
chr4	ENSG00000138670.12	82290183	-0.0206179034056606	0.0335765075908289	False	False	82290202	A	T	-0.10667734689825037	0.07048361097000216	0.13173782711835128	24.0	1.5135056991284437	0.021022706591449503	2.3270379727326627	19.0	0.7265727251456574	False	False										RASGEF1B	-
chr4	ENSG00000138670.12	82328846	-0.0142436035866782	0.0289853482134035	False	False	82328901	ATGG	ATCC	-0.09870744369831903	0.06693877936983039	0.14174515109938746	2.0	1.4745928238841912	0.021022706591449503	2.3270379727326627	19.0	0.7265727251456574	False	False										RASGEF1B	-
chr4	ENSG00000138670.12	82344915	-0.00497301293158416	0.0301687904348742	False	False	82344925	A	T	-0.0710319501174991	0.06818592168607783	0.2987080399794869	9.0	1.0417392382627626	0.021022706591449503	2.3270379727326627	19.0	0.7265727251456574	False	False										RASGEF1B	-
chr4	ENSG00000138670.12	82346351	-0.00919114773697965	0.0278172933934125	False	False	82346361	T	A	-0.0597991966581369	0.06791961670754085	0.3795991512862245	7.0	0.880440726213604	0.021022706591449503	2.3270379727326627	19.0	0.7265727251456574	False	False										RASGEF1B	-
chr4	ENSG00000138670.12	82371521	0.00111654030490809	0.0226225972461543	False	False	82371539	ACTG	AGTC	-0.025404705774286704	0.06724556877609461	0.7059491628201858	2.0	0.3777900348924987	0.021022706591449503	2.3270379727326627	19.0	0.7265727251456574	False	False										RASGEF1B	-
chr4	ENSG00000138670.12	82371688	0.0012558930330880801	0.0317092426686488	False	False	82371708	GTT	AAC	0.07070731860736022	0.06709891648299293	0.2931355923717448	2.0	1.0537773531005064	0.021022706591449503	2.3270379727326627	19.0	0.7265727251456574	False	False										RASGEF1B	-
chr4	ENSG00000138670.12	82390809	-0.00147787384514045	0.0217876720189721	False	False	82390827	AC	GT	-0.006786887675200765	0.06757218153653075	0.9200876335646062	4.0	0.10043907893563642	0.021022706591449503	2.3270379727326627	19.0	0.7265727251456574	False	False										RASGEF1B	-
chr4	ENSG00000138670.12	82396642	-0.00767444671986034	0.0243977345799603	False	False	82396653	T	A	-0.03695192029222486	0.07066238587773266	0.6015974850532091	23.0	0.5229362104495435	0.021022706591449503	2.3270379727326627	19.0	0.7265727251456574	False	False										RASGEF1B	-
chr4	ENSG00000138670.12	82415085	-0.0172060028525103	0.0333823222467178	False	False	82415115	GTTT	AAAC	0.0025471424997835037	0.06741976753772813	0.9698970703737224	3.0	0.037780351265051776	0.021022706591449503	2.3270379727326627	19.0	0.7265727251456574	False	False										RASGEF1B	-
chr4	ENSG00000138670.12	82428572	0.0143736505384983	0.0291562478185402	False	False	82428613	AC	GT	0.038297225998197085	0.07083611641917534	0.5893565794747989	24.0	0.5406454776765546	0.021022706591449503	2.3270379727326627	19.0	0.7265727251456574	False	False										RASGEF1B	-
chr4	ENSG00000138670.12	82443797	-0.000164129010588625	0.0289985956864924	False	False	82443833	AC	GT	-0.01361906237578463	0.07216209044646774	0.8505047418329058	31.0	0.18872876730043883	0.021022706591449503	2.3270379727326627	19.0	0.7265727251456574	False	False										RASGEF1B	-
chr4	ENSG00000138670.12	82445603	0.0351367537691688	0.0437374481007441	False	False	82445613	A	T	-0.038892408827424514	0.07101313651896114	0.5845291315376118	25.0	0.5476790736744869	0.021022706591449503	2.3270379727326627	19.0	0.7265727251456574	False	False										RASGEF1B	-
chr4	ENSG00000138670.12	82460692	0.00586899262409041	0.0252737619712549	False	False	82460723	ATT	AAT	-0.020869190314645174	0.06818458111508825	0.7598482348230274	8.0	0.30606905510529164	0.021022706591449503	2.3270379727326627	19.0	0.7265727251456574	False	False										RASGEF1B	-
chr4	ENSG00000138670.12	82508256	-0.0350718757540443	0.0312246317195227	True	False	82508267	A	T	-0.07811942438071462	0.06896005901533997	0.2585871943802687	14.0	1.132821309844546	0.021022706591449503	2.3270379727326627	19.0	0.7265727251456574	False	False										RASGEF1B	-
chr4	ENSG00000138670.12	82515021	0.0012034123609247199	0.0210432683303254	False	False	82515055	AAAAAC	GTTTTT	0.012532528085601416	0.06741469140327656	0.8526928814863778	3.0	0.1859020315116698	0.021022706591449503	2.3270379727326627	19.0	0.7265727251456574	False	False										RASGEF1B	-
chr4	ENSG00000145284.7	83657762	-0.0401200149995981	0.0415525430627671	False	False	83657773	A	T	-0.07669244037515041	0.06880331766603866	0.26626935087757475	13.0	1.1146619520210408	0.00030175112948552105	3.6761006531050486	26.0	0.04125675646557666	False	False										SCD5	-
chr4	ENSG00000145284.7	83688385	-0.00481282255719894	0.0248765695905953	False	False	83688412	CT	AG	-0.04220671741305348	0.0686190809388505	0.5391568110488794	11.0	0.6150871861817233	0.00030175112948552105	3.6761006531050486	26.0	0.04125675646557666	False	False										SCD5	-
chr4	ENSG00000145284.7	83697004	-0.0121704449898624	0.0323272707233917	False	False	83697021	A	T	-0.08722127919802643	0.06890783139134263	0.20700557446714368	14.0	1.265767292873835	0.00030175112948552105	3.6761006531050486	26.0	0.04125675646557666	False	False										SCD5	-
chr4	ENSG00000145284.7	83702569	-0.0156301898226604	0.0327663290256688	False	False	83702594	A	T	-0.0940760270474936	0.06936430145391148	0.17650111504513954	17.0	1.356259993622247	0.00030175112948552105	3.6761006531050486	26.0	0.04125675646557666	False	False										SCD5	-
chr4	ENSG00000145284.7	83713418	-0.007667547119569709	0.026770382763314	False	False	83713428	A	T	-0.08298879302368667	0.06994413183033918	0.23681119362043526	20.0	1.1865011524482059	0.00030175112948552105	3.6761006531050486	26.0	0.04125675646557666	False	False										SCD5	-
chr4	ENSG00000145284.7	83740921	0.0209818347198439	0.0397032594083074	False	False	83740932	T	A	0.1323328413861179	0.06991423385104417	0.05982304889765165	22.0	1.8927882649484473	0.00030175112948552105	3.6761006531050486	26.0	0.04125675646557666	False	False										SCD5	-
chr4	ENSG00000145284.7	83747511	0.0340733900947885	0.0474189383104124	False	False	83747525	GTT	AAC	0.15120434175756958	0.06634394569802324	0.023611818972375697	1.0	2.2790978161866366	0.00030175112948552105	3.6761006531050486	26.0	0.04125675646557666	False	False										SCD5	-
chr4	ENSG00000145284.7	83764820	-0.0176963171569008	0.0417222567623539	False	False	83764837	T	A	-0.17086118790831442	0.06799182214363865	0.012723509485413386	13.0	2.512966743961579	0.00030175112948552105	3.6761006531050486	26.0	0.04125675646557666	False	False										SCD5	-
chr4	ENSG00000145284.7	83766615	0.052817664240614993	0.0541013832469445	False	False	83766637	AAAAC	GTTTT	0.15363643430476606	0.06738973236449809	0.023599325853549586	8.0	2.279819624060475	0.00030175112948552105	3.6761006531050486	26.0	0.04125675646557666	False	False										SCD5	-
chr4	ENSG00000145284.7	83767867	-0.00522234170460786	0.0255108687990905	False	False	83767881	GTTT	AAAC	-0.07147603335619485	0.06740090567036683	0.2901030401555146	4.0	1.060461022671683	0.00030175112948552105	3.6761006531050486	26.0	0.04125675646557666	False	False										SCD5	-
chr4	ENSG00000145284.7	83781793	1.00534115115356e-05	0.0231994222039934	False	False	83781810	T	A	0.051256833328635766	0.07151735443097527	0.4744137640817631	28.0	0.716704829708237	0.00030175112948552105	3.6761006531050486	26.0	0.04125675646557666	False	False										SCD5	-
chr4	ENSG00000145284.7	83792465	0.0861461902041774	0.0730846452642955	False	False	83792491	AC	GT	0.1933409014187648	0.06675755248709699	0.00416591014912636	7.0	2.8961652160050964	0.00030175112948552105	3.6761006531050486	26.0	0.04125675646557666	False	False										SCD5	-
chr4	ENSG00000145284.7	83798537	0.0231213992863368	0.0408886862743528	False	False	83798548	T	A	0.1290689800442904	0.07137949366598273	0.07213078440650472	30.0	1.8082081199435673	0.00030175112948552105	3.6761006531050486	26.0	0.04125675646557666	False	False										SCD5	-
chr4	ENSG00000145284.7	83809200	0.009224567229033259	0.0249354049924815	False	False	83809225	AAAC	GTTT	0.04471683586282876	0.07011603347802631	0.5243520163518387	20.0	0.6377547850997959	0.00030175112948552105	3.6761006531050486	26.0	0.04125675646557666	False	False										SCD5	-
chr4	ENSG00000145284.7	83451238	0.00686190264450329	0.024172280882067	False	False	83451279	CT	AG	0.04472513057187105	0.06926814059450316	0.5191975477108273	15.0	0.6456811196029169	0.00030175112948552105	3.6761006531050486	26.0	0.04125675646557666	False	False										SCD5	-
chr4	ENSG00000145284.7	83467078	-0.011835344054571002	0.0248495465214925	False	False	83467095	A	T	-0.01783974844724965	0.06966221355202304	0.7981374210951483	17.0	0.2560893135261501	0.00030175112948552105	3.6761006531050486	26.0	0.04125675646557666	False	False										SCD5	-
chr4	ENSG00000145284.7	83470295	-0.00196209360935494	0.0216412262382215	False	False	83470306	AT	AT	0.014610533750437645	0.06756652504992426	0.8290025534933586	4.0	0.2162392359181127	0.00030175112948552105	3.6761006531050486	26.0	0.04125675646557666	False	False										SCD5	-
chr4	ENSG00000145284.7	83481273	0.000275460925415566	0.0219368664097374	False	False	83481283	A	T	0.028298374228486568	0.06881526895814706	0.6813268857486917	12.0	0.4112223152930991	0.00030175112948552105	3.6761006531050486	26.0	0.04125675646557666	False	False										SCD5	-
chr4	ENSG00000145284.7	83503266	0.0266447769299357	0.043820432922452995	False	False	83503305	CT	AG	0.0874412531024142	0.0707946963164957	0.21824258971628369	25.0	1.2351384729655197	0.00030175112948552105	3.6761006531050486	26.0	0.04125675646557666	False	False										SCD5	-
chr4	ENSG00000145284.7	83505942	-0.0070723092603516	0.0293796568176362	False	False	83505980	AC	GT	-0.05144800819589049	0.07704950103561571	0.5052242977048635	55.0	0.6677266887440183	0.00030175112948552105	3.6761006531050486	26.0	0.04125675646557666	False	False										SCD5	-
chr4	ENSG00000145284.7	83534886	-0.0073572162240589	0.0470748669342015	False	False	83534897	AC	GT						0.00030175112948552105	3.6761006531050486	26.0	0.04125675646557666	False	False										SCD5	-
chr4	ENSG00000145284.7	83540364	0.0038311264583621102	0.0216185714132533	False	False	83540388	AGC	CTG	0.03721188341133296	0.06752693613517173	0.5821493225468566	4.0	0.5510672561367844	0.00030175112948552105	3.6761006531050486	26.0	0.04125675646557666	False	False										SCD5	-
chr4	ENSG00000145284.7	83547912	0.10491513064791198	0.0571595464282552	False	False	83547922	T	A	0.23270074448119	0.06695299205139836	0.0006186895480835222	12.0	3.4755839485493145	0.00030175112948552105	3.6761006531050486	26.0	0.04125675646557666	False	False										SCD5	-
chr4	ENSG00000145284.7	83570334	-0.0844822737410692	0.0604597032744715	False	False	83570374	GT	AC	-0.2186681575802194	0.06917257701834705	0.001816811124106037	24.0	3.1611972114646063	0.00030175112948552105	3.6761006531050486	26.0	0.04125675646557666	False	False										SCD5	-
chr4	ENSG00000145284.7	83574830	-0.012057726365361	0.0268953339166787	False	False	83574890	AGAT	ATCT	-0.0533932051204558	0.07442927909719121	0.4740767794469174	43.0	0.7173682960268082	0.00030175112948552105	3.6761006531050486	26.0	0.04125675646557666	False	False										SCD5	-
chr4	ENSG00000145284.7	83606865	-0.00676962793399242	0.0229884703613196	False	False	83606906	A	T	-0.03854842985822857	0.06962151556725055	0.5803945119478182	17.0	0.5536855890618024	0.00030175112948552105	3.6761006531050486	26.0	0.04125675646557666	False	False										SCD5	-
chr4	ENSG00000145284.7	83614706	-0.00518563495683553	0.0354293415852394	False	False	83614729	AAAT	ATTT						0.00030175112948552105	3.6761006531050486	26.0	0.04125675646557666	False	False										SCD5	-
chr4	ENSG00000145284.7	83616407	-0.0271722251036383	0.0574472087282888	False	False	83616424	ATTT	AAAT						0.00030175112948552105	3.6761006531050486	26.0	0.04125675646557666	False	False										SCD5	-
chr4	ENSG00000138675.12	81105588	0.0282328866754886	0.0466145597845688	False	False	81105639	CT	AG	0.13500924617701898	0.06680271168443801	0.04448986655023572	3.0	2.021014458436573	0.014806063162734388	2.4578794008568736	17.0	0.5310636835384281	False	False										FGF5	+
chr4	ENSG00000138675.12	81117885	0.017798050539271998	0.037530179929721	False	False	81117909	A	T	0.10419534532967578	0.06912647968248438	0.13325466753961215	16.0	1.507314502463769	0.014806063162734388	2.4578794008568736	17.0	0.5310636835384281	False	False										FGF5	+
chr4	ENSG00000138675.12	81123004	0.0063020160855815	0.0392376740907847	False	False	81123052	GT	AC						0.014806063162734388	2.4578794008568736	17.0	0.5310636835384281	False	False										FGF5	+
chr4	ENSG00000138675.12	81124901	0.0032418252203907103	0.0304398209152013	False	False	81124930	AC	GT	0.0749143557099369	0.07068892286363491	0.2905315538584944	24.0	1.059775035113397	0.014806063162734388	2.4578794008568736	17.0	0.5310636835384281	False	False										FGF5	+
chr4	ENSG00000138675.12	81126653	-0.00456636845823482	0.0285853319127556	False	False	81126670	AT	AT	0.03740306681140257	0.07347001633662026	0.6112937372200158	38.0	0.5090929426234448	0.014806063162734388	2.4578794008568736	17.0	0.5310636835384281	False	False										FGF5	+
chr4	ENSG00000138675.12	81145384	-0.0128833073702005	0.0346117417692261	False	False	81145395	T	A	-0.10389284622965178	0.07273151405254775	0.15483239777276406	36.0	1.4284433313816387	0.014806063162734388	2.4578794008568736	17.0	0.5310636835384281	False	False										FGF5	+
chr4	ENSG00000138675.12	81158079	0.0038569358024148704	0.022449885871137	False	False	81158109	AAAC	GTTT	0.020054621662567843	0.06710210762354933	0.7653209220153919	1.0	0.2988672393880177	0.014806063162734388	2.4578794008568736	17.0	0.5310636835384281	False	False										FGF5	+
chr4	ENSG00000138675.12	81163402	0.00602847127224831	0.0284886853396216	False	False	81163460	ATTCT	AATAG	0.07410216662826695	0.06999327444471068	0.2909926874769438	20.0	1.0587041000175235	0.014806063162734388	2.4578794008568736	17.0	0.5310636835384281	False	False										FGF5	+
chr4	ENSG00000138675.12	81168621	0.008888692082007	0.040558459983471	False	False	81168631	T	A	0.02734991147407428	0.06914557081520538	0.6928470790260493	14.0	0.3955410469770817	0.014806063162734388	2.4578794008568736	17.0	0.5310636835384281	False	False										FGF5	+
chr4	ENSG00000138675.12	81179764	-0.0243439293417151	0.0510305227350563	False	False	81179784	T	A	-0.042203826025714125	0.07267448760405612	0.5621182204775377	34.0	0.5807240947558967	0.014806063162734388	2.4578794008568736	17.0	0.5310636835384281	False	False										FGF5	+
chr4	ENSG00000138675.12	81188883	0.00873121782259679	0.0370601914870999	False	False	81188941	AGAT	ATCT	0.03714570725859054	0.06912370840941025	0.5915767456649037	14.0	0.5373801277932255	0.014806063162734388	2.4578794008568736	17.0	0.5310636835384281	False	False										FGF5	+
chr4	ENSG00000138675.12	81205591	-0.0102058382511733	0.0577963658651354	False	False	81205630	AAC	GTT						0.014806063162734388	2.4578794008568736	17.0	0.5310636835384281	False	False										FGF5	+
chr4	ENSG00000138675.12	81221246	0.0108371398939509	0.0269054028727172	False	False	81221278	ATT	AAT	0.06909998722306171	0.07089703701427083	0.33092181248142305	25.0	0.9746526813123743	0.014806063162734388	2.4578794008568736	17.0	0.5310636835384281	False	False										FGF5	+
chr4	ENSG00000138675.12	81233388	-0.00614084114167903	0.0260110162269428	False	False	81233420	AC	GT	-0.058963078028385414	0.0739959664563549	0.4265811839315095	41.0	0.7968417854662884	0.014806063162734388	2.4578794008568736	17.0	0.5310636835384281	False	False										FGF5	+
chr4	ENSG00000138675.12	81240391	0.0323466735106313	0.0467838620500634	False	False	81240430	GT	AC	0.15842582636941904	0.07485239335154867	0.03572346080930913	49.0	2.116509830558962	0.014806063162734388	2.4578794008568736	17.0	0.5310636835384281	False	False										FGF5	+
chr4	ENSG00000138675.12	81277263	0.00428754260526862	0.0368259762846641	False	False	81277273	T	A	0.07916493781636973	0.07450892911210798	0.2894449549923347	44.0	1.0624892715510137	0.014806063162734388	2.4578794008568736	17.0	0.5310636835384281	False	False										FGF5	+
chr4	ENSG00000138675.12	81298700	0.00127383634670399	0.0228083650636161	False	False	81298710	T	A	-0.008422271235247351	0.07070817015547927	0.9053052871383696	23.0	0.11911312676777987	0.014806063162734388	2.4578794008568736	17.0	0.5310636835384281	False	False										FGF5	+
chr4	ENSG00000138675.12	81353309	-0.0120826602624777	0.0273412987128154	False	False	81353323	T	A	-0.021192465989211484	0.06694991365899967	0.7518871901859486	0.0	0.3165420958890618	0.014806063162734388	2.4578794008568736	17.0	0.5310636835384281	False	False										FGF5	+
chr4	ENSG00000152784.11	81116653	0.013733540992263002	0.0317809107063238	False	False	81116702	GT	AC	0.044757842361658376	0.06977303747699745	0.5219289748983621	18.0	0.6414776248835948	0.0012208923093926607	3.2765666814546126	13.0	0.0712107096048566	False	False										PRDM8	+
chr4	ENSG00000152784.11	81117885	0.00831479862047119	0.0262416436174013	False	False	81117909	A	T	0.061050958538171385	0.06937515393068447	0.3798733844868314	16.0	0.8800118641779141	0.0012208923093926607	3.2765666814546126	13.0	0.0712107096048566	False	False										PRDM8	+
chr4	ENSG00000152784.11	81123004	-0.047282932254344004	0.0469849077687132	False	False	81123052	GT	AC						0.0012208923093926607	3.2765666814546126	13.0	0.0712107096048566	False	False										PRDM8	+
chr4	ENSG00000152784.11	81124901	-0.0149932859772299	0.0318917666801718	False	False	81124930	AC	GT	-0.07362448951524309	0.07069573258512024	0.29894069715241145	24.0	1.0414276339324515	0.0012208923093926607	3.2765666814546126	13.0	0.0712107096048566	False	False										PRDM8	+
chr4	ENSG00000152784.11	81126653	-0.0567576793094605	0.0521868127088403	False	False	81126670	AT	AT	-0.12951522882495886	0.0729022227630739	0.07728398153265749	38.0	1.7765607675073567	0.0012208923093926607	3.2765666814546126	13.0	0.0712107096048566	False	False										PRDM8	+
chr4	ENSG00000152784.11	81145384	-0.0122397330784175	0.0277641567557415	False	False	81145395	T	A	-0.08045875853896556	0.07289015940324764	0.27108281423802755	36.0	1.1038356781996652	0.0012208923093926607	3.2765666814546126	13.0	0.0712107096048566	False	False										PRDM8	+
chr4	ENSG00000152784.11	81158079	0.0035520949860125104	0.0237911186080593	False	False	81158109	AAAC	GTTT	-0.017663732932554382	0.06710513441973337	0.7926214901519965	1.0	0.26322476044932963	0.0012208923093926607	3.2765666814546126	13.0	0.0712107096048566	False	False										PRDM8	+
chr4	ENSG00000152784.11	81163402	-0.0104972325459463	0.0298445311030398	False	False	81163460	ATTCT	AATAG	-0.08080358257407115	0.06995673473085294	0.2494274157115955	20.0	1.1550508022558468	0.0012208923093926607	3.2765666814546126	13.0	0.0712107096048566	False	False										PRDM8	+
chr4	ENSG00000152784.11	81168621	0.0156714814395626	0.0334110529326672	False	False	81168631	T	A	0.029328357344398176	0.0691416909888769	0.6718725649411045	14.0	0.4241776115819375	0.0012208923093926607	3.2765666814546126	13.0	0.0712107096048566	False	False										PRDM8	+
chr4	ENSG00000152784.11	81179764	0.0164164627200356	0.0298221545194673	False	False	81179784	T	A	0.06672629728651397	0.07257718391935336	0.35906667312158946	34.0	0.91938393973317	0.0012208923093926607	3.2765666814546126	13.0	0.0712107096048566	False	False										PRDM8	+
chr4	ENSG00000152784.11	81188883	0.0223793609402851	0.0332176022981087	False	False	81188941	AGAT	ATCT	0.12370129926649953	0.0686401750396415	0.07295947055651213	14.0	1.8021705101284895	0.0012208923093926607	3.2765666814546126	13.0	0.0712107096048566	False	False										PRDM8	+
chr4	ENSG00000152784.11	81205591	-0.00412277936007636	0.0425506575004701	False	False	81205630	AAC	GTT						0.0012208923093926607	3.2765666814546126	13.0	0.0712107096048566	False	False										PRDM8	+
chr4	ENSG00000152784.11	81221246	0.00044477419423005	0.0365035380171997	False	False	81221278	ATT	AAT	-0.0916594755962986	0.07076774291326116	0.19675403872892194	25.0	1.295215472798731	0.0012208923093926607	3.2765666814546126	13.0	0.0712107096048566	False	False										PRDM8	+
chr4	ENSG00000152784.11	81013590	0.0118244962742239	0.0373773135793792	False	False	81013638	GTTTT	AAAAC	0.108100323050068	0.06795801068074632	0.11315485708653622	9.0	1.5906928700120808	0.0012208923093926607	3.2765666814546126	13.0	0.0712107096048566	False	False										PRDM8	+
chr4	ENSG00000163297.12	81105588	0.0106131969275787	0.0300060863706988	False	False	81105639	CT	AG	0.08816931653419065	0.06715741926189316	0.19059280009020896	3.0	1.3128752936493524	0.001860996257308977	3.152584028873672	32.0	0.19359352354439308	False	False										ANTXR2	-
chr4	ENSG00000163297.12	81117885	-0.0019435982331776898	0.0239275654258629	False	False	81117909	A	T	0.018552665874854025	0.069492841830271	0.7897562452709481	16.0	0.26697232961298334	0.001860996257308977	3.152584028873672	32.0	0.19359352354439308	False	False										ANTXR2	-
chr4	ENSG00000163297.12	81123004	-0.00964354991489894	0.0378278348818768	False	False	81123052	GT	AC						0.001860996257308977	3.152584028873672	32.0	0.19359352354439308	False	False										ANTXR2	-
chr4	ENSG00000163297.12	81124901	0.0260326538155458	0.0328049386816	False	False	81124930	AC	GT	0.06832907155999082	0.07072244346703871	0.33513768280029976	24.0	0.9661582407264625	0.001860996257308977	3.152584028873672	32.0	0.19359352354439308	False	False										ANTXR2	-
chr4	ENSG00000163297.12	81126653	0.0285089514995239	0.0415501428168006	False	False	81126670	AT	AT	0.08384834943414851	0.07326255834776974	0.2538985903241665	38.0	1.1444911469802779	0.001860996257308977	3.152584028873672	32.0	0.19359352354439308	False	False										ANTXR2	-
chr4	ENSG00000163297.12	81145384	-0.0268834120859608	0.0346155622917793	False	False	81145395	T	A	-0.13371128110097036	0.07247058386478157	0.06661290119580006	36.0	1.8450421394486631	0.001860996257308977	3.152584028873672	32.0	0.19359352354439308	False	False										ANTXR2	-
chr4	ENSG00000163297.12	81013590	-0.000926010505798142	0.0227129424923926	False	False	81013638	GTTTT	AAAAC	0.023406360272377358	0.06833986474632342	0.7323112816103381	9.0	0.3424993648913621	0.001860996257308977	3.152584028873672	32.0	0.19359352354439308	False	False										ANTXR2	-
chr4	ENSG00000163297.12	80732450	0.0211269236026632	0.0405245339855264	False	False	80732498	AT	AT	-0.03734743833209032	0.07490087715129835	0.6186592989968203	45.0	0.4986248459634084	0.001860996257308977	3.152584028873672	32.0	0.19359352354439308	False	False										ANTXR2	-
chr4	ENSG00000163297.12	80734999	0.00578713735799805	0.0366546751354748	False	False	80735069	AGAT	ATCT	-0.06499945559963761	0.06869725708949137	0.3451428844347895	12.0	0.9461725016904727	0.001860996257308977	3.152584028873672	32.0	0.19359352354439308	False	False										ANTXR2	-
chr4	ENSG00000163297.12	80743771	0.0128558529526775	0.024777956993087994	False	False	80743786	A	T	0.01884042553510273	0.06834645928675287	0.7830747626984309	9.0	0.27566059356573636	0.001860996257308977	3.152584028873672	32.0	0.19359352354439308	False	False										ANTXR2	-
chr4	ENSG00000163297.12	80757280	0.00906653304915382	0.0402471219898458	False	False	80757290	T	A	0.10494271651326237	0.07103416202609182	0.14118535827083292	27.0	1.477355592295373	0.001860996257308977	3.152584028873672	32.0	0.19359352354439308	False	False										ANTXR2	-
chr4	ENSG00000163297.12	80774770	0.0034808326026317103	0.0306367607984106	False	False	80774781	A	T	0.04933393395881957	0.0702740802237059	0.4834736864317994	21.0	0.7020217667989841	0.001860996257308977	3.152584028873672	32.0	0.19359352354439308	False	False										ANTXR2	-
chr4	ENSG00000163297.12	80775403	-0.008409986568331659	0.0237741945852728	False	False	80775425	AC	GT	-0.02509440060848412	0.069315689167045	0.717696697386383	15.0	0.36203060100879497	0.001860996257308977	3.152584028873672	32.0	0.19359352354439308	False	False										ANTXR2	-
chr4	ENSG00000163297.12	80793677	-0.0390091687288436	0.0406813805152342	False	False	80793705	AATG	ATTC	0.003002894063979959	0.06757343317047035	0.964594988117771	4.0	0.044438974358523876	0.001860996257308977	3.152584028873672	32.0	0.19359352354439308	False	False										ANTXR2	-
chr4	ENSG00000163297.12	80808779	-0.0738256910159729	0.0447626001655693	False	False	80808798	CT	AG	-0.06244971852055482	0.06759634757031817	0.3565794541031374	5.0	0.9238623204543783	0.001860996257308977	3.152584028873672	32.0	0.19359352354439308	False	False										ANTXR2	-
chr4	ENSG00000163297.12	80817457	-0.00274226063509096	0.0219174493497119	False	False	80817471	T	A	-0.00924058425442999	0.06900360969173085	0.8935984279222839	13.0	0.13391450528040058	0.001860996257308977	3.152584028873672	32.0	0.19359352354439308	False	False										ANTXR2	-
chr4	ENSG00000163297.12	80818019	-0.00321463573449015	0.0220992105019641	False	False	80818039	GTT	AAC	-0.034840301147756714	0.06753271331137264	0.6064429059041381	4.0	0.5159025817179707	0.001860996257308977	3.152584028873672	32.0	0.19359352354439308	False	False										ANTXR2	-
chr4	ENSG00000163297.12	80824505	-0.0156224815418345	0.0374276237466569	False	False	80824541	CT	AG	-0.1178321917434095	0.07185338382763468	0.10267237734304656	32.0	1.639897600731943	0.001860996257308977	3.152584028873672	32.0	0.19359352354439308	False	False										ANTXR2	-
chr4	ENSG00000163297.12	80842895	0.0859232181872053	0.0453237039451848	False	False	80842929	GGTT	AACC	0.10025964010242952	0.06708027770604863	0.13644614246201706	3.0	1.4946217208845738	0.001860996257308977	3.152584028873672	32.0	0.19359352354439308	False	False										ANTXR2	-
chr4	ENSG00000163297.12	80848449	-0.0644311001761596	0.0444951281934473	False	False	80848465	AC	GT	-0.051683081015260035	0.07188537432718448	0.4730319525624637	30.0	0.7189651789253512	0.001860996257308977	3.152584028873672	32.0	0.19359352354439308	False	False										ANTXR2	-
chr4	ENSG00000163297.12	80872734	0.0420741845669767	0.0462405660286835	False	False	80872774	AAC	GTT	0.04578725657605188	0.07099237144731346	0.5196995449841595	25.0	0.6449602350589542	0.001860996257308977	3.152584028873672	32.0	0.19359352354439308	False	False										ANTXR2	-
chr4	ENSG00000163297.12	80887282	-0.000265510842791684	0.022441759489742998	False	False	80887309	AC	GT	0.034504189145756925	0.07084591039541906	0.6267720373483386	24.0	0.48703148781878014	0.001860996257308977	3.152584028873672	32.0	0.19359352354439308	False	False										ANTXR2	-
chr4	ENSG00000163297.12	80894578	-0.0335759611024304	0.0432088162872764	False	False	80894589	T	A	-0.053376631918494434	0.07096559613056781	0.4528552525889674	25.0	0.7521480101468903	0.001860996257308977	3.152584028873672	32.0	0.19359352354439308	False	False										ANTXR2	-
chr4	ENSG00000163297.12	80914895	-0.0814311972543221	0.0412669877263277	False	False	80914938	AC	GT	-0.06706361625478857	0.07457523932599736	0.3697145678862184	44.0	0.8992745696950089	0.001860996257308977	3.152584028873672	32.0	0.19359352354439308	False	False										ANTXR2	-
chr4	ENSG00000163297.12	80917441	-0.0909759900243927	0.0411290084036844	False	False	80917511	ATGG	ATCC	-0.09908590784903408	0.06933043094261	0.1544661599854684	17.0	1.4291834985283003	0.001860996257308977	3.152584028873672	32.0	0.19359352354439308	False	False										ANTXR2	-
chr4	ENSG00000163297.12	80918219	-0.0171878837645197	0.0477997885043348	False	False	80918230	A	T						0.001860996257308977	3.152584028873672	32.0	0.19359352354439308	False	False										ANTXR2	-
chr4	ENSG00000163297.12	80931201	0.0586076548828218	0.0445192636403987	False	False	80931211	T	A	0.032329568468630006	0.07429055988015816	0.6639521628362699	42.0	0.4351773431346117	0.001860996257308977	3.152584028873672	32.0	0.19359352354439308	False	False										ANTXR2	-
chr4	ENSG00000163297.12	80932305	-0.0420697195654808	0.0411882991765293	False	False	80932336	AAAT	ATTT	-0.028822522307300605	0.0677004079713375	0.6707200041755942	5.0	0.42573631638236614	0.001860996257308977	3.152584028873672	32.0	0.19359352354439308	False	False										ANTXR2	-
chr4	ENSG00000163297.12	80932427	0.0330527186121991	0.039948880915889	False	False	80932497	ATCT	AGAT	0.025961837081132005	0.06914813109236116	0.7077047497746123	14.0	0.37545247674813914	0.001860996257308977	3.152584028873672	32.0	0.19359352354439308	False	False										ANTXR2	-
chr4	ENSG00000163297.12	80961900	0.11377040882063699	0.0425391510222828	True	False	80961936	AC	GT	0.1247815327729294	0.06863081906648108	0.07047191126162626	14.0	1.818155960692476	0.001860996257308977	3.152584028873672	32.0	0.19359352354439308	False	False										ANTXR2	-
chr4	ENSG00000163297.12	80980476	-0.0352697956459405	0.043759086635638	False	False	80980489	AT	AT	-0.12847385730499425	0.06811112133128877	0.06062980863058583	11.0	1.8862390574970045	0.001860996257308977	3.152584028873672	32.0	0.19359352354439308	False	False										ANTXR2	-
chr4	ENSG00000163297.12	80982424	-0.083660765667655	0.055229870336443	False	False	80982463	GT	AC	-0.1657591869156791	0.06921530241528014	0.0175369096015462	20.0	2.39483439545134	0.001860996257308977	3.152584028873672	32.0	0.19359352354439308	False	False										ANTXR2	-
chr4	ENSG00000163297.12	81004264	-0.0051919132229832	0.022478548650226002	False	False	81004294	GT	AC	-0.048463545360020184	0.0717114523331351	0.4999640648281721	29.0	0.6758131899892794	0.001860996257308977	3.152584028873672	32.0	0.19359352354439308	False	False										ANTXR2	-
chr4	ENSG00000138678.6	84370125	-0.00266565930673021	0.0239514172147391	False	False	84370135	A	T	-0.037348909265775984	0.06928914677252637	0.5904428180626884	15.0	0.5390297182961573	0.016310969874977828	2.4231190375836356	21.0	0.6550791114839614	False	False										AGPAT9	+
chr4	ENSG00000138678.6	84382059	-0.0149758784005558	0.0375472919021438	False	False	84382069	A	T	-0.06618550443147772	0.06758004017673924	0.32848541581345503	5.0	0.9793646801390699	0.016310969874977828	2.4231190375836356	21.0	0.6550791114839614	False	False										AGPAT9	+
chr4	ENSG00000138678.6	84406937	0.00469919611692693	0.0223943661180841	False	False	84406962	AC	GT	0.014424566774634688	0.06966605265543008	0.8361729725998494	17.0	0.2070530225959397	0.016310969874977828	2.4231190375836356	21.0	0.6550791114839614	False	False										AGPAT9	+
chr4	ENSG00000138678.6	84458745	-0.0144114378236207	0.0466011967854967	False	False	84458779	GT	AC	-0.02651335244462441	0.07252212156671646	0.7150778266173787	33.0	0.365589862401275	0.016310969874977828	2.4231190375836356	21.0	0.6550791114839614	False	False										AGPAT9	+
chr4	ENSG00000138678.6	84470598	-0.0178024758777434	0.033333214120639	False	False	84470621	GT	AC	0.03934311958621562	0.07596972773053855	0.6052043877472186	50.0	0.5178789073163987	0.016310969874977828	2.4231190375836356	21.0	0.6550791114839614	False	False										AGPAT9	+
chr4	ENSG00000138678.6	84483935	-0.0465564272810131	0.0393096721987737	False	False	84483973	AGAT	ATCT	-0.06513478006247213	0.06886001882446585	0.3452860358536529	13.0	0.9459012816785616	0.016310969874977828	2.4231190375836356	21.0	0.6550791114839614	False	False										AGPAT9	+
chr4	ENSG00000138678.6	84486649	0.0229641264431768	0.0420125039346182	False	False	84486669	T	A	0.0027048102095028905	0.06741973962362174	0.968034665431612	3.0	0.040118965522602086	0.016310969874977828	2.4231190375836356	21.0	0.6550791114839614	False	False										AGPAT9	+
chr4	ENSG00000138678.6	84503927	-0.056461408050551	0.0411135173638993	False	False	84503941	GTT	AAC	-0.053138071148319824	0.07008707973504369	0.4492272241020003	20.0	0.7581721388478777	0.016310969874977828	2.4231190375836356	21.0	0.6550791114839614	False	False										AGPAT9	+
chr4	ENSG00000138678.6	84521657	-0.104872043217146	0.0522255410691555	False	False	84521674	ATT	AAT	-0.15839046556136688	0.06702748801348203	0.019007926546729868	6.0	2.363067306498312	0.016310969874977828	2.4231190375836356	21.0	0.6550791114839614	False	False										AGPAT9	+
chr4	ENSG00000138678.6	84525977	0.10596419939516401	0.0526495989854186	False	False	84526008	GTTTT	AAAAC	0.16068956291549305	0.06669561692313909	0.016810214191066906	4.0	2.4092971971557566	0.016310969874977828	2.4231190375836356	21.0	0.6550791114839614	False	False										AGPAT9	+
chr4	ENSG00000138678.6	84531018	0.110495629709473	0.0528018970400227	True	False	84531035	ATT	AAT	0.1527358803699523	0.06647803539031318	0.02252377524851756	2.0	2.2975390213202385	0.016310969874977828	2.4231190375836356	21.0	0.6550791114839614	False	False										AGPAT9	+
chr4	ENSG00000138678.6	84555646	-0.0225034023524965	0.0312747633621275	False	False	84555689	GT	AC	0.012084475044538313	0.07070551482956962	0.8644651447107041	23.0	0.17091276506036399	0.016310969874977828	2.4231190375836356	21.0	0.6550791114839614	False	False										AGPAT9	+
chr4	ENSG00000138678.6	84563106	-0.007629747315333	0.0273034457279238	False	False	84563121	A	T	-0.0531957721514964	0.07026013227466557	0.4498566121205555	21.0	0.7571259892244432	0.016310969874977828	2.4231190375836356	21.0	0.6550791114839614	False	False										AGPAT9	+
chr4	ENSG00000138678.6	84571167	-0.0199553552421102	0.0381958851742087	False	False	84571210	CT	AG	-0.11022590930505284	0.072876764772076	0.1321046263443286	37.0	1.5124972911433059	0.016310969874977828	2.4231190375836356	21.0	0.6550791114839614	False	False										AGPAT9	+
chr4	ENSG00000138678.6	84586458	-0.0170141104632128	0.0315715172539651	False	False	84586482	ATT	AAT	-0.0404669800255016	0.0683025985578529	0.554163952174388	9.0	0.5924661854735397	0.016310969874977828	2.4231190375836356	21.0	0.6550791114839614	False	False										AGPAT9	+
chr4	ENSG00000138678.6	84597103	-0.0039026421429090704	0.0211401979978716	False	False	84597113	T	A	-0.020555387346933608	0.06740574146206002	0.7606924601079874	3.0	0.3049500962540915	0.016310969874977828	2.4231190375836356	21.0	0.6550791114839614	False	False										AGPAT9	+
chr4	ENSG00000138678.6	84600814	-0.026663898777649	0.034858441312602996	False	False	84600840	T	A	-0.014307914418682297	0.07331605185860965	0.8454854698707882	37.0	0.1951539131740915	0.016310969874977828	2.4231190375836356	21.0	0.6550791114839614	False	False										AGPAT9	+
chr4	ENSG00000138678.6	84605721	-0.0120179068772524	0.0300916013652856	False	False	84605760	AC	GT	-0.0969656873001606	0.06985550376553716	0.16663131059490374	20.0	1.3880894428249488	0.016310969874977828	2.4231190375836356	21.0	0.6550791114839614	False	False										AGPAT9	+
chr4	ENSG00000138678.6	84613103	-0.00431579433602524	0.0429870756878564	False	False	84613125	AAAC	GTTT						0.016310969874977828	2.4231190375836356	21.0	0.6550791114839614	False	False										AGPAT9	+
chr4	ENSG00000138678.6	84619641	0.008768757152148391	0.0267924555052541	False	False	84619668	AC	GT	-0.0027632997402680247	0.07142829871999885	0.9691798367084032	27.0	0.0386863440651197	0.016310969874977828	2.4231190375836356	21.0	0.6550791114839614	False	False										AGPAT9	+
chr4	ENSG00000138678.6	84626193	-0.0102616782992074	0.0260833156734933	False	False	84626213	AG	CT	-0.05025789934117307	0.07027083897088697	0.4753095634160881	21.0	0.7152027793775849	0.016310969874977828	2.4231190375836356	21.0	0.6550791114839614	False	False										AGPAT9	+
chr4	ENSG00000163312.6	84370125	-0.0226831044744167	0.0457066256374939	False	False	84370135	A	T	-0.07274992194879118	0.06915379490867707	0.2940193072151677	15.0	1.0520018756000749	0.016021730532876137	2.427084179210595	13.0	0.46977697655616396	False	False										HELQ	-
chr4	ENSG00000163312.6	84382059	-0.0815731506009454	0.0470609879237937	True	False	84382069	A	T	-0.10226395202921247	0.0673734656381045	0.130496794160687	5.0	1.5178668792031818	0.016021730532876137	2.427084179210595	13.0	0.46977697655616396	False	False										HELQ	-
chr4	ENSG00000163312.6	84406937	-0.0287209337959798	0.0435495032554709	False	False	84406962	AC	GT	-0.06265404026668772	0.06953641468450923	0.3686272712645078	17.0	0.9010248881963897	0.016021730532876137	2.427084179210595	13.0	0.46977697655616396	False	False										HELQ	-
chr4	ENSG00000163312.6	84458745	-0.0257976730963198	0.0421191441441177	False	False	84458779	GT	AC	-0.12854032692059966	0.07194579042420693	0.07559212411832633	33.0	1.7866274894291925	0.016021730532876137	2.427084179210595	13.0	0.46977697655616396	False	False										HELQ	-
chr4	ENSG00000163312.6	84470598	0.0218368447735393	0.0446019406308998	False	False	84470621	GT	AC	0.14459271326410586	0.07522962717596197	0.05624676616184463	50.0	1.9220182086760014	0.016021730532876137	2.427084179210595	13.0	0.46977697655616396	False	False										HELQ	-
chr4	ENSG00000163312.6	84232302	-0.00091924974027839	0.0194831555866549	False	False	84232312	A	T	0.0040531856359363886	0.06835803119195415	0.952773685476198	9.0	0.05929348117933296	0.016021730532876137	2.427084179210595	13.0	0.46977697655616396	False	False										HELQ	-
chr4	ENSG00000163312.6	84240315	-0.0121210835985936	0.0320577198731948	False	False	84240335	A	T	-0.024839902026105143	0.06739918327220737	0.7128183109904214	3.0	0.36854900638459354	0.016021730532876137	2.427084179210595	13.0	0.46977697655616396	False	False										HELQ	-
chr4	ENSG00000163312.6	84244658	0.0195053207598334	0.0367482773425601	False	False	84244684	AC	GT	0.10578753639270083	0.06781675025112223	0.12025360074813632	8.0	1.5599027673985346	0.016021730532876137	2.427084179210595	13.0	0.46977697655616396	False	False										HELQ	-
chr4	ENSG00000163312.6	84258715	-0.00257146777372203	0.0242337287013503	False	False	84258744	A	T	-0.05185414895281968	0.06794984354069884	0.44622215947412536	7.0	0.763123890370129	0.016021730532876137	2.427084179210595	13.0	0.46977697655616396	False	False										HELQ	-
chr4	ENSG00000163312.6	84282408	-0.0101322396607638	0.0275497854055265	False	False	84282420	T	A	-0.03936897843531518	0.07155596997212094	0.5828225607014008	28.0	0.5501844004162588	0.016021730532876137	2.427084179210595	13.0	0.46977697655616396	False	False										HELQ	-
chr4	ENSG00000163312.6	84326631	0.00174373814394555	0.0283276070610033	False	False	84326672	GT	AC	0.020446558826502245	0.0751488894344587	0.7858771224068609	46.0	0.2720806518948595	0.016021730532876137	2.427084179210595	13.0	0.46977697655616396	False	False										HELQ	-
chr4	ENSG00000163312.6	84330707	0.024700305525671002	0.0318830571007525	False	False	84330717	A	T	0.08259485871635401	0.07287738179351819	0.2585223877026375	36.0	1.1333400937806484	0.016021730532876137	2.427084179210595	13.0	0.46977697655616396	False	False										HELQ	-
chr4	ENSG00000163319.6	84370125	0.0675865052713467	0.0601623452454677	False	False	84370135	A	T	0.0820937928971374	0.06910348319896494	0.23619467885089546	15.0	1.1879834285743651	0.04444040192466132	2.02465587101238	10.0	0.778716926603	False	False										MRPS18C	+
chr4	ENSG00000163319.6	84382059	0.0327705873018891	0.0452539011993126	False	False	84382069	A	T	0.061672701959853485	0.06759961992432145	0.3626063949772765	5.0	0.9123232057946004	0.04444040192466132	2.02465587101238	10.0	0.778716926603	False	False										MRPS18C	+
chr4	ENSG00000163319.6	84406937	0.0893982359945528	0.0604915389370829	False	False	84406962	AC	GT	0.1060633750727828	0.0692803002466984	0.1273205796791637	17.0	1.5309312271324533	0.04444040192466132	2.02465587101238	10.0	0.778716926603	False	False										MRPS18C	+
chr4	ENSG00000163319.6	84458745	0.000909597498532186	0.0216859074410218	False	False	84458779	GT	AC	0.05038727708825323	0.07245547170895007	0.4876392650541311	33.0	0.6954240432062377	0.04444040192466132	2.02465587101238	10.0	0.778716926603	False	False										MRPS18C	+
chr4	ENSG00000163319.6	84483935	-0.0338923056655558	0.0309645758867031	False	False	84483973	AGAT	ATCT	-0.03987525313421901	0.068951672661347	0.5636763455276327	13.0	0.5783072635534819	0.04444040192466132	2.02465587101238	10.0	0.778716926603	False	False										MRPS18C	+
chr4	ENSG00000163319.6	84486649	0.0164968213083942	0.0307854896682356	False	False	84486669	T	A	-0.014497248478342828	0.0674129010375798	0.8299263529999916	3.0	0.21505154436628138	0.04444040192466132	2.02465587101238	10.0	0.778716926603	False	False										MRPS18C	+
chr4	ENSG00000163319.6	84282408	-0.0012152824640691698	0.0297116561628405	False	False	84282420	T	A	-0.06237913216855519	0.07147202586595748	0.3838581385542297	28.0	0.8727768859601713	0.04444040192466132	2.02465587101238	10.0	0.778716926603	False	False										MRPS18C	+
chr4	ENSG00000163319.6	84326631	0.0231622338141293	0.044241278047275005	False	False	84326672	GT	AC	0.061116328666407885	0.07502409384630739	0.41638300548401497	46.0	0.8146226836355981	0.04444040192466132	2.02465587101238	10.0	0.778716926603	False	False										MRPS18C	+
chr4	ENSG00000163319.6	84330707	0.0443014253706934	0.0567104637319298	False	False	84330717	A	T	0.052443101746781004	0.07302661301867669	0.4735691578860167	36.0	0.7181368487316889	0.04444040192466132	2.02465587101238	10.0	0.778716926603	False	False										MRPS18C	+
chr4	ENSG00000163322.9	84370125	-0.00165269433044975	0.0220611881905712	False	False	84370135	A	T	-0.025768082174005644	0.06931450085344952	0.7104529544565503	15.0	0.3717560085801767	0.27292167626812586	1.0991347031072323	15.0	1.0	False	False										FAM175A	-
chr4	ENSG00000163322.9	84382059	-0.012297390235665999	0.0283114054795451	False	False	84382069	A	T	-0.07423737791645496	0.06754165591040602	0.27292167626812586	5.0	1.0991347031072323	0.27292167626812586	1.0991347031072323	15.0	1.0	True	False	84282828.0	0.18697759785578094	0.37290117936287304	chr4:84282828						FAM175A	-
chr4	ENSG00000163322.9	84406937	-0.00303733728958236	0.0209830135910102	False	False	84406962	AC	GT	-0.01596875717020401	0.06966441747484102	0.8189222311789459	17.0	0.22922401060729536	0.27292167626812586	1.0991347031072323	15.0	1.0	False	False										FAM175A	-
chr4	ENSG00000163322.9	84458745	0.00791338327474641	0.0314400030404082	False	False	84458779	GT	AC	0.07227708144636605	0.07235788334083768	0.31912165912869306	33.0	0.9988833021263072	0.27292167626812586	1.0991347031072323	15.0	1.0	False	False										FAM175A	-
chr4	ENSG00000163322.9	84470598	-0.012231129633761998	0.0283285222775498	False	False	84470621	GT	AC	-0.010545739094198718	0.07602436434022325	0.8898365008539781	50.0	0.1387152551122238	0.27292167626812586	1.0991347031072323	15.0	1.0	False	False										FAM175A	-
chr4	ENSG00000163322.9	84483935	-0.007806708649173409	0.0243742655053589	False	False	84483973	AGAT	ATCT	0.008653146861661909	0.06900397238563236	0.9003262954723494	13.0	0.12540070611157483	0.27292167626812586	1.0991347031072323	15.0	1.0	False	False										FAM175A	-
chr4	ENSG00000163322.9	84486649	0.0150900292758338	0.0295332310399543	False	False	84486669	T	A	0.04280929979876226	0.06735817976415129	0.5257321411317741	3.0	0.6355471592114758	0.27292167626812586	1.0991347031072323	15.0	1.0	False	False										FAM175A	-
chr4	ENSG00000163322.9	84503927	-0.0162203512979158	0.0300040675432831	True	False	84503941	GTT	AAC	0.004333251336341686	0.07018558168538977	0.9508307030013632	20.0	0.061739907717309986	0.27292167626812586	1.0991347031072323	15.0	1.0	False	False										FAM175A	-
chr4	ENSG00000163322.9	84521657	-0.00128433325844006	0.024356077325607003	False	False	84521674	ATT	AAT	0.041939339838944316	0.06782469581954081	0.5369937214129177	6.0	0.6183491032607222	0.27292167626812586	1.0991347031072323	15.0	1.0	False	False										FAM175A	-
chr4	ENSG00000163322.9	84525977	0.00403428882015853	0.0224628586763431	False	False	84526008	GTTTT	AAAAC	-0.01389504336336132	0.06756721421892144	0.8372571341469508	4.0	0.20564771722481595	0.27292167626812586	1.0991347031072323	15.0	1.0	False	False										FAM175A	-
chr4	ENSG00000163322.9	84526701	-0.00500592299712464	0.0228570108148837	False	False	84526712	A	T	0.0023810014492579084	0.07198137103676294	0.97364655171305	30.0	0.03307802303518035	0.27292167626812586	1.0991347031072323	15.0	1.0	False	False										FAM175A	-
chr4	ENSG00000163322.9	84531018	0.00567461826915055	0.0225283530216848	False	False	84531035	ATT	AAT	-0.0058151290677993074	0.06726614204406907	0.931187316278194	2.0	0.08644957018628414	0.27292167626812586	1.0991347031072323	15.0	1.0	False	False										FAM175A	-
chr4	ENSG00000163322.9	84282408	0.00554899006110229	0.0294203288406615	False	False	84282420	T	A	0.0652885137025308	0.07145869920588753	0.3620270591374092	28.0	0.9136538228105843	0.27292167626812586	1.0991347031072323	15.0	1.0	False	False										FAM175A	-
chr4	ENSG00000163322.9	84326631	-0.00262836928833162	0.023567749506862006	False	False	84326672	GT	AC	-0.04147208604884757	0.07509993590760447	0.5814906123395646	46.0	0.5522253188054743	0.27292167626812586	1.0991347031072323	15.0	1.0	False	False										FAM175A	-
chr4	ENSG00000163322.9	84330707	0.0153121112919903	0.0288844116293695	False	False	84330717	A	T	0.04119826494278934	0.07306515673122756	0.5735273665061851	36.0	0.5638565191112699	0.27292167626812586	1.0991347031072323	15.0	1.0	False	False										FAM175A	-
chr4	ENSG00000138685.8	123670556	-0.00487158245181525	0.0228676895490241	False	False	123670570	AT	AT	-0.027318424139652457	0.06724217405397183	0.6849379339174895	2.0	0.406269198222612	0.053604938115501516	1.942088178048269	16.0	1.0	False	False										FGF2	+
chr4	ENSG00000138685.8	123680743	0.019888126815326	0.0371301755509545	False	False	123680778	CT	AG	0.11229384258818348	0.07097678885169324	0.11523433360632257	27.0	1.582120639788631	0.053604938115501516	1.942088178048269	16.0	1.0	False	False										FGF2	+
chr4	ENSG00000138685.8	123704177	0.000589768786867184	0.0204229962840384	False	False	123704217	ACAT	ATGT	0.014851490284803691	0.06803387749647369	0.8274049697493687	7.0	0.21829551440124031	0.053604938115501516	1.942088178048269	16.0	1.0	False	False										FGF2	+
chr4	ENSG00000138685.8	123709233	0.0112121966842414	0.02679737837494	False	False	123709244	T	A	-0.004668969344350293	0.07254683426388707	0.9487528304393396	33.0	0.06435800254725173	0.053604938115501516	1.942088178048269	16.0	1.0	False	False										FGF2	+
chr4	ENSG00000138685.8	123719845	-0.00591327154974815	0.0242004525801071	False	False	123719856	A	T	0.0059303772524244795	0.07312595648172457	0.9354506555113298	36.0	0.08109811533072504	0.053604938115501516	1.942088178048269	16.0	1.0	False	False										FGF2	+
chr4	ENSG00000138685.8	123728555	0.0321581680606867	0.0349162979052592	False	False	123728584	T	A	0.07502527597299205	0.07177870453477155	0.2972238859550774	30.0	1.0452302874405845	0.053604938115501516	1.942088178048269	16.0	1.0	False	False										FGF2	+
chr4	ENSG00000138685.8	123729182	0.0256612269898197	0.0358667790096968	False	False	123729203	A	T	0.09645941439773044	0.07146102612267323	0.17864710146775964	29.0	1.3498184903214774	0.053604938115501516	1.942088178048269	16.0	1.0	False	False										FGF2	+
chr4	ENSG00000138685.8	123732288	0.0161659727140978	0.0288039978588188	False	False	123732370	CCCTCT	AGAGGG	0.009415588439681906	0.07351820317681704	0.8982314821910324	38.0	0.12807152559260293	0.053604938115501516	1.942088178048269	16.0	1.0	False	False										FGF2	+
chr4	ENSG00000138685.8	123739387	-0.00307932724347555	0.035731393756521006	False	False	123739410	AAAG	CTTT						0.053604938115501516	1.942088178048269	16.0	1.0	False	False										FGF2	+
chr4	ENSG00000138685.8	123754335	0.0367634948086909	0.0366941995783766	True	False	123754365	GT	AC	0.037684374629415665	0.0692882735079705	0.5871078468212239	15.0	0.543878101177982	0.053604938115501516	1.942088178048269	16.0	1.0	False	False										FGF2	+
chr4	ENSG00000138685.8	123768759	0.00914103936194679	0.0242485214759463	False	False	123768831	ATCT	AGAT	0.015174549443021578	0.06916348197907528	0.8265516772155505	14.0	0.2194011783214224	0.053604938115501516	1.942088178048269	16.0	1.0	False	False										FGF2	+
chr4	ENSG00000138685.8	123771417	0.0274481894932963	0.0436053477362419	False	False	123771438	A	T	0.13951591850269868	0.07183809678657707	0.053604938115501516	33.0	1.942088178048269	0.053604938115501516	1.942088178048269	16.0	1.0	True	False	123783194.0	0.039427063586982766	0.1980204418450871	chr4:123783194						FGF2	+
chr4	ENSG00000138685.8	123780809	0.007779711875852891	0.0253167859922902	False	False	123780831	AC	GT	0.012769600621017221	0.06835301910689791	0.8519800200345685	9.0	0.18681838473069823	0.053604938115501516	1.942088178048269	16.0	1.0	False	False										FGF2	+
chr4	ENSG00000138685.8	123825620	0.00429277448558176	0.0361048018206705	False	False	123825632	T	A						0.053604938115501516	1.942088178048269	16.0	1.0	False	False										FGF2	+
chr4	ENSG00000138685.8	123833180	-0.000261642930950133	0.0247819907821874	False	False	123833194	T	A	-0.041371267677451966	0.06720968802077266	0.538821566138559	2.0	0.6155551215274984	0.053604938115501516	1.942088178048269	16.0	1.0	False	False										FGF2	+
chr4	ENSG00000138685.8	123860789	0.0221945308212705	0.0386368163695599	False	False	123860801	T	A	0.11533158489795252	0.07363029960123564	0.11900130976862867	41.0	1.5663603913410813	0.053604938115501516	1.942088178048269	16.0	1.0	False	False										FGF2	+
chr4	ENSG00000138685.8	123872589	-0.0046490498792044	0.0328188760894576	False	False	123872627	AC	GT	0.04978097426325609	0.07323264793562673	0.497498544388889	37.0	0.6797647724962065	0.053604938115501516	1.942088178048269	16.0	1.0	False	False										FGF2	+
chr4	ENSG00000138685.8	123909221	-0.00539259197138422	0.0310139496337226	False	False	123909231	T	A	-0.08231879307793212	0.07230140190481102	0.2563242449223255	33.0	1.1385504417509025	0.053604938115501516	1.942088178048269	16.0	1.0	False	False										FGF2	+
chr4	ENSG00000181004.5	123670556	0.0149891530206956	0.0283224482459663	False	False	123670570	AT	AT	0.06577705880426139	0.06712160162820922	0.32817318817339625	2.0	0.9799685527262096	0.04146912713966893	2.0511057387515788	14.0	0.9222349766287946	False	False										BBS12	+
chr4	ENSG00000181004.5	123680743	0.0238430478787494	0.041009687959006	False	False	123680778	CT	AG	0.1206514959304259	0.07090678044381142	0.0904252875317039	27.0	1.701550897886749	0.04146912713966893	2.0511057387515788	14.0	0.9222349766287946	False	False										BBS12	+
chr4	ENSG00000181004.5	123704177	-0.025418294536807003	0.0426861391762633	False	False	123704217	ACAT	ATGT	-0.12675559416785145	0.06749255855233623	0.06171926834534292	7.0	1.8780676994125283	0.04146912713966893	2.0511057387515788	14.0	0.9222349766287946	False	False										BBS12	+
chr4	ENSG00000181004.5	123709233	0.0313547082454968	0.047008533472073	True	False	123709244	T	A	0.13808785975040552	0.07185261753974889	0.05612451449485148	33.0	1.9218208671940904	0.04146912713966893	2.0511057387515788	14.0	0.9222349766287946	False	False										BBS12	+
chr4	ENSG00000181004.5	123719845	0.00670508167855486	0.0286053635886169	False	False	123719856	A	T	0.08164185460113257	0.07288312406271134	0.2640757984264633	36.0	1.1201750151500764	0.04146912713966893	2.0511057387515788	14.0	0.9222349766287946	False	False										BBS12	+
chr4	ENSG00000181004.5	123728555	0.00365976155678807	0.0230916191858104	False	False	123728584	T	A	0.022623626185281246	0.07196315160773081	0.7535735993022807	30.0	0.31437792369909	0.04146912713966893	2.0511057387515788	14.0	0.9222349766287946	False	False										BBS12	+
chr4	ENSG00000181004.5	123729182	-0.000593957767051921	0.0383194370950369	False	False	123729203	A	T	-0.01107599974182059	0.07179141185139833	0.8775491185148552	29.0	0.15428028863322676	0.04146912713966893	2.0511057387515788	14.0	0.9222349766287946	False	False										BBS12	+
chr4	ENSG00000181004.5	123732288	0.007988440426279721	0.0271555184637825	False	False	123732370	CCCTCT	AGAGGG	0.08316313346256915	0.07326677995176946	0.2578132615944174	38.0	1.1350728599962265	0.04146912713966893	2.0511057387515788	14.0	0.9222349766287946	False	False										BBS12	+
chr4	ENSG00000181004.5	123739387	0.000891960584639156	0.0359023779946145	False	False	123739410	AAAG	CTTT						0.04146912713966893	2.0511057387515788	14.0	0.9222349766287946	False	False										BBS12	+
chr4	ENSG00000181004.5	123754335	0.0133038793590387	0.0343341912652577	False	False	123754365	GT	AC	0.11467195032701526	0.06888013361463648	0.09745735886622504	15.0	1.664804411799927	0.04146912713966893	2.0511057387515788	14.0	0.9222349766287946	False	False										BBS12	+
chr4	ENSG00000181004.5	123579492	0.0114089947610622	0.0350257017632907	False	False	123579518	A	T	0.10279977709597253	0.06981439876572597	0.14244205879100916	20.0	1.472472425651542	0.04146912713966893	2.0511057387515788	14.0	0.9222349766287946	False	False										BBS12	+
chr4	ENSG00000181004.5	123585072	0.00391353418468383	0.0268697528785586	False	False	123585083	GT	AC	-0.011540719049446192	0.06741549632364081	0.8642333471507216	3.0	0.1711879267942016	0.04146912713966893	2.0511057387515788	14.0	0.9222349766287946	False	False										BBS12	+
chr4	ENSG00000181004.5	123588751	-0.0147998542285736	0.0376874059622277	False	False	123588802	AGAT	ATCT	-0.1088295759838938	0.06795257153679614	0.11072980037988073	9.0	1.6015519872557415	0.04146912713966893	2.0511057387515788	14.0	0.9222349766287946	False	False										BBS12	+
chr4	ENSG00000181004.5	123607713	-0.0023395577231799603	0.0285946924201718	False	False	123607754	GT	AC	-0.01906159894168031	0.07350810418442337	0.7956821604814668	38.0	0.2593128900978993	0.04146912713966893	2.0511057387515788	14.0	0.9222349766287946	False	False										BBS12	+
chr4	ENSG00000170917.9	123719845	-0.0014480058865248698	0.0274825047300352	False	False	123719856	A	T	-0.06357261348964488	0.07297932176598362	0.3848140533173791	36.0	0.8711044711198823	0.0027344951654472327	3.0348851563173125	13.0	0.13341400456777117	False	False										NUDT6	-
chr4	ENSG00000170917.9	123728555	0.0273727311015384	0.0332815181775072	False	False	123728584	T	A	0.10997049004990032	0.07154499621576559	0.12591114548344418	30.0	1.5370814992882387	0.0027344951654472327	3.0348851563173125	13.0	0.13341400456777117	False	False										NUDT6	-
chr4	ENSG00000170917.9	123729182	-0.00976739186564225	0.031248913153706998	False	False	123729203	A	T	-0.09570346589364273	0.07146626507949097	0.1820913880584341	29.0	1.339141842479008	0.0027344951654472327	3.0348851563173125	13.0	0.13341400456777117	False	False										NUDT6	-
chr4	ENSG00000170917.9	123732288	0.0181274376616839	0.0325779976796582	False	False	123732370	CCCTCT	AGAGGG	-0.04876860375890675	0.07343397929478601	0.5074435923376335	38.0	0.6641149536937792	0.0027344951654472327	3.0348851563173125	13.0	0.13341400456777117	False	False										NUDT6	-
chr4	ENSG00000170917.9	123739387	-0.022040930092611002	0.0396787446601809	False	False	123739410	AAAG	CTTT						0.0027344951654472327	3.0348851563173125	13.0	0.13341400456777117	False	False										NUDT6	-
chr4	ENSG00000170917.9	123754335	-0.0267420965942863	0.0314769565845409	False	False	123754365	GT	AC	0.013218743971984585	0.06933146641066297	0.848977865085777	15.0	0.19066009499478265	0.0027344951654472327	3.0348851563173125	13.0	0.13341400456777117	False	False										NUDT6	-
chr4	ENSG00000170917.9	123768759	0.0500748077217872	0.0354501681733457	False	False	123768831	ATCT	AGAT	0.0465960177224798	0.06909631344532073	0.5008255926140179	14.0	0.6743632966663771	0.0027344951654472327	3.0348851563173125	13.0	0.13341400456777117	False	False										NUDT6	-
chr4	ENSG00000170917.9	123771417	0.014265106969723001	0.0298834379445686	False	False	123771438	A	T	0.08410084065536169	0.07229060682234187	0.24613770120746284	33.0	1.1633716239516998	0.0027344951654472327	3.0348851563173125	13.0	0.13341400456777117	False	False										NUDT6	-
chr4	ENSG00000170917.9	123780809	0.032678526499899	0.0347138048441235	False	False	123780831	AC	GT	-0.04021879663329623	0.06830328355147319	0.5565985462883072	9.0	0.5888266938585381	0.0027344951654472327	3.0348851563173125	13.0	0.13341400456777117	False	False										NUDT6	-
chr4	ENSG00000170917.9	123825620	0.141097581573681	0.0598534153629168	False	False	123825632	T	A						0.0027344951654472327	3.0348851563173125	13.0	0.13341400456777117	False	False										NUDT6	-
chr4	ENSG00000170917.9	123833180	-0.0103399932221047	0.0397135741502466	False	False	123833194	T	A	0.05825596524364116	0.06715303797380279	0.38660333695167415	2.0	0.8675104954502211	0.0027344951654472327	3.0348851563173125	13.0	0.13341400456777117	False	False										NUDT6	-
chr4	ENSG00000170917.9	123860789	0.15695950796812197	0.0452091206248137	True	True	123860801	T	A	0.14892073443871828	0.07329837467480645	0.0436373983590654	41.0	2.0317058202097376	0.0027344951654472327	3.0348851563173125	13.0	0.13341400456777117	False	False										NUDT6	-
chr4	ENSG00000170917.9	123872589	-0.0125618892568916	0.0427168228134841	False	False	123872627	AC	GT	0.07724258127531147	0.07310449082442566	0.2920622380415761	37.0	1.0566051470192743	0.0027344951654472327	3.0348851563173125	13.0	0.13341400456777117	False	False										NUDT6	-
chr4	ENSG00000170917.9	123909221	-0.00275536934686461	0.0292065417966569	False	False	123909231	T	A	0.0009523503353661805	0.07254759211169183	0.9895400448656316	33.0	0.013127249404776577	0.0027344951654472327	3.0348851563173125	13.0	0.13341400456777117	False	False										NUDT6	-
chr4	ENSG00000145375.7	123754335	-0.00394642681266852	0.0221994227110874	False	False	123754365	GT	AC	-0.019973546144794973	0.0693236923041799	0.7735417322994338	15.0	0.2881200565191283	0.005530943926629114	2.8022953533883506	35.0	0.44640225619542484	False	False										SPATA5	+
chr4	ENSG00000145375.7	123768759	-0.0111321101005896	0.0330910049693297	False	False	123768831	ATCT	AGAT	-0.09516532141539608	0.06885751051313528	0.16842809979199086	14.0	1.3820616038281301	0.005530943926629114	2.8022953533883506	35.0	0.44640225619542484	False	False										SPATA5	+
chr4	ENSG00000145375.7	123771417	0.00402512796516466	0.024248103518037006	False	False	123771438	A	T	0.03808793450767691	0.07249498382810024	0.5999266515417099	33.0	0.5253871715868071	0.005530943926629114	2.8022953533883506	35.0	0.44640225619542484	False	False										SPATA5	+
chr4	ENSG00000145375.7	123780809	-0.004458566313289771	0.0301727249988391	False	False	123780831	AC	GT	-0.057845115061302264	0.06824413098806108	0.3975964242073642	9.0	0.8476203627154684	0.005530943926629114	2.8022953533883506	35.0	0.44640225619542484	False	False										SPATA5	+
chr4	ENSG00000145375.7	123825620	0.0321283578651593	0.0491214900018603	False	False	123825632	T	A						0.005530943926629114	2.8022953533883506	35.0	0.44640225619542484	False	False										SPATA5	+
chr4	ENSG00000145375.7	123833180	0.00224534003527771	0.0277041093038892	False	False	123833194	T	A	0.06643182956862889	0.06711868369871912	0.3233706375062182	2.0	0.9897665732961426	0.005530943926629114	2.8022953533883506	35.0	0.44640225619542484	False	False										SPATA5	+
chr4	ENSG00000145375.7	123860789	-0.0463168986744485	0.0617620590538396	False	False	123860801	T	A	-0.184793553776428	0.07284830477194769	0.01203059552564324	41.0	2.536689829021087	0.005530943926629114	2.8022953533883506	35.0	0.44640225619542484	False	False										SPATA5	+
chr4	ENSG00000145375.7	123872589	-0.0157214540251998	0.028011759665909	False	False	123872627	AC	GT	-0.007541447919129669	0.07332147239967544	0.9181892078799604	37.0	0.10285456186724165	0.005530943926629114	2.8022953533883506	35.0	0.44640225619542484	False	False										SPATA5	+
chr4	ENSG00000145375.7	123909221	0.011627299334094999	0.0282720998879622	False	False	123909231	T	A	0.054069306097886384	0.07244150126819543	0.4563569315523745	33.0	0.7463857754370541	0.005530943926629114	2.8022953533883506	35.0	0.44640225619542484	False	False										SPATA5	+
chr4	ENSG00000145375.7	123940440	-0.0117610129295052	0.0293612472932498	False	False	123940450	T	A	-0.07947997692394577	0.07138494178883756	0.26690734243326025	28.0	1.113399758159837	0.005530943926629114	2.8022953533883506	35.0	0.44640225619542484	False	False										SPATA5	+
chr4	ENSG00000145375.7	123965926	0.000732888547309695	0.0386620643734346	False	False	123965936	T	A						0.005530943926629114	2.8022953533883506	35.0	0.44640225619542484	False	False										SPATA5	+
chr4	ENSG00000145375.7	123967252	0.00604120839895834	0.0236350186082035	False	False	123967277	A	T	0.026093749129005143	0.0715871037038058	0.7158770365711209	28.0	0.36450348985997477	0.005530943926629114	2.8022953533883506	35.0	0.44640225619542484	False	False										SPATA5	+
chr4	ENSG00000145375.7	123975573	0.0199557390589987	0.0328192777632603	False	False	123975584	T	A	0.11580563902792652	0.07149727535550422	0.10692504564810958	30.0	1.619721009676367	0.005530943926629114	2.8022953533883506	35.0	0.44640225619542484	False	False										SPATA5	+
chr4	ENSG00000145375.7	123978966	-0.00647887930522915	0.024263906765502004	False	False	123978986	AC	GT	-0.06581173628091082	0.06821039521756836	0.33571679165378177	9.0	0.9648344078786434	0.005530943926629114	2.8022953533883506	35.0	0.44640225619542484	False	False										SPATA5	+
chr4	ENSG00000145375.7	123998109	0.0054089349936023	0.0234702366496803	False	False	123998131	GT	AC	0.013114050160495713	0.06983702357556895	0.8512342463088886	18.0	0.18778077141711683	0.005530943926629114	2.8022953533883506	35.0	0.44640225619542484	False	False										SPATA5	+
chr4	ENSG00000145375.7	124032863	0.00811966468905297	0.0254222094830508	False	False	124032907	CTT	AAG	-0.012253562812626285	0.06819431368910046	0.8575683254037214	8.0	0.17968599066031482	0.005530943926629114	2.8022953533883506	35.0	0.44640225619542484	False	False										SPATA5	+
chr4	ENSG00000145375.7	124042404	-0.00591234081162459	0.0341912474997677	False	False	124042429	A	T	-0.040282471662145464	0.07346178717911926	0.5841154881373825	38.0	0.5483459252621522	0.005530943926629114	2.8022953533883506	35.0	0.44640225619542484	False	False										SPATA5	+
chr4	ENSG00000145375.7	124051329	0.0533300141377257	0.0336853084535586	False	False	124051340	AT	AT	-0.016584983030755063	0.06756444372846783	0.8063231113438531	4.0	0.2454690975834541	0.005530943926629114	2.8022953533883506	35.0	0.44640225619542484	False	False										SPATA5	+
chr4	ENSG00000145375.7	124053643	0.00397968542180873	0.0603968598576597	False	False	124053661	GT	AC						0.005530943926629114	2.8022953533883506	35.0	0.44640225619542484	False	False										SPATA5	+
chr4	ENSG00000145375.7	124054639	-0.0055252924291818205	0.0246499923429104	False	False	124054665	GT	AC	0.02390631251965665	0.07177529685244254	0.7394399147702766	29.0	0.33307159382153234	0.005530943926629114	2.8022953533883506	35.0	0.44640225619542484	False	False										SPATA5	+
chr4	ENSG00000145375.7	124085513	0.0363664069864062	0.0358323274024318	False	False	124085536	T	A	-0.02592526702420316	0.06739732529524659	0.7008585889610963	3.0	0.38466314368756743	0.005530943926629114	2.8022953533883506	35.0	0.44640225619542484	False	False										SPATA5	+
chr4	ENSG00000145375.7	124105089	-0.0528702930224179	0.037898582293197	False	False	124105127	ATTC	AATG	-0.05599814482002567	0.06939574280670452	0.42062769759030494	16.0	0.8069391947572832	0.005530943926629114	2.8022953533883506	35.0	0.44640225619542484	False	False										SPATA5	+
chr4	ENSG00000145375.7	124118926	-0.039472464182386	0.0416317778396185	False	False	124118951	AAAT	ATTT	0.025649512382226774	0.06770626326219124	0.7051789818807407	5.0	0.3788351497541596	0.005530943926629114	2.8022953533883506	35.0	0.44640225619542484	False	False										SPATA5	+
chr4	ENSG00000145375.7	124139796	0.0356228205174211	0.0477043175528453	False	False	124139848	ACAT	ATGT	0.14307219392782405	0.06718604568074464	0.03433999133061948	6.0	2.1294927016195597	0.005530943926629114	2.8022953533883506	35.0	0.44640225619542484	False	False										SPATA5	+
chr4	ENSG00000145375.7	124154422	-0.0252079862562533	0.0344505170750418	False	False	124154454	AC	GT	-0.06180409234583774	0.06954010696389565	0.3751715701065187	17.0	0.8887546344719551	0.005530943926629114	2.8022953533883506	35.0	0.44640225619542484	False	False										SPATA5	+
chr4	ENSG00000145375.7	124154870	0.00517690367637163	0.0254553341861614	False	False	124154895	GT	AC	0.05486123532903977	0.06990856229846322	0.4335064025327634	19.0	0.7847570243945035	0.005530943926629114	2.8022953533883506	35.0	0.44640225619542484	False	False										SPATA5	+
chr4	ENSG00000145375.7	124168380	0.0005255076794391981	0.0378438636451287	False	False	124168399	GT	AC	0.09804905211214232	0.07144987369066443	0.1715616373301536	29.0	1.3722774729684837	0.005530943926629114	2.8022953533883506	35.0	0.44640225619542484	False	False										SPATA5	+
chr4	ENSG00000145375.7	124168738	-0.039165139986816006	0.0357506072497829	False	False	124168762	GTTT	AAAC	0.00983724998572087	0.06819613398688251	0.8854386709557112	8.0	0.1442493791160223	0.005530943926629114	2.8022953533883506	35.0	0.44640225619542484	False	False										SPATA5	+
chr4	ENSG00000145375.7	124193022	0.0185073232110846	0.0336187142053627	False	False	124193034	T	A	0.015123612406017232	0.07035170754286632	0.8300064131444271	21.0	0.2149715043775191	0.005530943926629114	2.8022953533883506	35.0	0.44640225619542484	False	False										SPATA5	+
chr4	ENSG00000145375.7	124200565	0.017110512684116	0.0282082750172841	False	False	124200582	A	T	0.02574463534169909	0.06914851964535547	0.7100398366491468	14.0	0.37230927681079135	0.005530943926629114	2.8022953533883506	35.0	0.44640225619542484	False	False										SPATA5	+
chr4	ENSG00000145375.7	124218874	-0.0221838435348622	0.0295478274898383	False	False	124218901	A	T	-0.0497876827447019	0.0711586911282156	0.4849580530179111	26.0	0.6996711428403474	0.005530943926629114	2.8022953533883506	35.0	0.44640225619542484	False	False										SPATA5	+
chr4	ENSG00000145375.7	124219262	-0.0101624120821753	0.0267684770547359	False	False	124219287	AC	GT	-0.08331242750350333	0.06780483428846691	0.2205178246244688	7.0	1.2287092561728175	0.005530943926629114	2.8022953533883506	35.0	0.44640225619542484	False	False										SPATA5	+
chr4	ENSG00000145375.7	124223736	0.0321705408202517	0.0380220525949275	False	False	124223746	T	A	-0.03398154442755651	0.06963306234850425	0.6260626468870314	17.0	0.4880087602277692	0.005530943926629114	2.8022953533883506	35.0	0.44640225619542484	False	False										SPATA5	+
chr4	ENSG00000145375.7	124227672	0.0161678921793461	0.0280717743975783	False	False	124227686	AT	AT	0.01673321412227397	0.07197149693246771	0.8163977632898072	30.0	0.23249779197972048	0.005530943926629114	2.8022953533883506	35.0	0.44640225619542484	False	False										SPATA5	+
chr4	ENSG00000145375.7	124236340	0.0723981073216696	0.040164063750202005	True	False	124236351	T	A	0.13256478872347993	0.0707981673055885	0.06263600176088105	27.0	1.8724324903960594	0.005530943926629114	2.8022953533883506	35.0	0.44640225619542484	False	False										SPATA5	+
chr4	ENSG00000145375.7	124308441	0.0051477403033142796	0.0375290986509733	False	False	124308457	A	T						0.005530943926629114	2.8022953533883506	35.0	0.44640225619542484	False	False										SPATA5	+
chr4	ENSG00000145375.7	124329463	-0.0171467239547386	0.0355724585077786	False	False	124329490	AAAAT	ATTTT	-0.09284945577625163	0.0671287426098015	0.16801942271731407	3.0	1.3831549968983723	0.005530943926629114	2.8022953533883506	35.0	0.44640225619542484	False	False										SPATA5	+
chr4	ENSG00000145375.7	124336729	0.0215940099586782	0.0298336739877122	False	False	124336744	T	A	0.06759712927918837	0.07295997833818274	0.3553824509625048	36.0	0.9264960162935275	0.005530943926629114	2.8022953533883506	35.0	0.44640225619542484	False	False										SPATA5	+
chr4	ENSG00000138696.6	95582062	0.0223131836684684	0.0341343492971333	False	False	95582085	A	T	0.08199586558868639	0.06750048175248954	0.22577750881614944	5.0	1.2147448945527302	0.00013943878302818163	3.8828060423633857	52.0	0.03867694843792689	False	False										BMPR1B	+
chr4	ENSG00000138696.6	95587726	0.0223960611622275	0.0322994034929663	False	False	95587745	GTTT	AAAC	0.09551076169556592	0.0666588158665973	0.15330675835443147	0.0	1.4328301583800909	0.00013943878302818163	3.8828060423633857	52.0	0.03867694843792689	False	False										BMPR1B	+
chr4	ENSG00000138696.6	95594733	0.0038568835081378297	0.022604912898959998	False	False	95594751	A	T	0.04235538883992892	0.07100313056963027	0.5515036548100736	25.0	0.596528469943906	0.00013943878302818163	3.8828060423633857	52.0	0.03867694843792689	False	False										BMPR1B	+
chr4	ENSG00000138696.6	95597996	0.00786229782570888	0.0263786868071805	False	False	95598011	T	A	0.05544219910471521	0.06841348199772956	0.41861554933329015	10.0	0.81039873261465	0.00013943878302818163	3.8828060423633857	52.0	0.03867694843792689	False	False										BMPR1B	+
chr4	ENSG00000138696.6	95599021	-0.0130516173386894	0.0360424416376721	False	False	95599057	AC	GT	0.004169747151817021	0.0764712464867163	0.9565789559310718	52.0	0.05452699339144866	0.00013943878302818163	3.8828060423633857	52.0	0.03867694843792689	False	False										BMPR1B	+
chr4	ENSG00000138696.6	95603347	0.0146294149471708	0.0327825166111625	False	False	95603400	AAAT	ATTT	0.09545109180284206	0.06986577874590437	0.17338561393287755	20.0	1.3662066539040407	0.00013943878302818163	3.8828060423633857	52.0	0.03867694843792689	False	False										BMPR1B	+
chr4	ENSG00000138696.6	95616841	0.0436550823962263	0.0407981563787322	False	False	95616872	AAAT	ATTT	0.11370386269943746	0.06855902676169356	0.09871322285137232	13.0	1.658481283502816	0.00013943878302818163	3.8828060423633857	52.0	0.03867694843792689	False	False										BMPR1B	+
chr4	ENSG00000138696.6	95625493	0.0019568990594377397	0.027110724526586003	False	False	95625509	A	T	0.008046234509113804	0.07474108971801174	0.9143901227933888	44.0	0.10765476579845415	0.00013943878302818163	3.8828060423633857	52.0	0.03867694843792689	False	False										BMPR1B	+
chr4	ENSG00000138696.6	95628386	0.00610995976410047	0.0240313226625256	False	False	95628420	GT	AC	0.007513295879328733	0.07432731666169068	0.9195957355732656	42.0	0.10108391122911597	0.00013943878302818163	3.8828060423633857	52.0	0.03867694843792689	False	False										BMPR1B	+
chr4	ENSG00000138696.6	95629886	0.0070591537505361205	0.0242369425152154	False	False	95629919	GT	AC	0.05938083701844319	0.06792131600292653	0.38294809914887695	7.0	0.8742592239509117	0.00013943878302818163	3.8828060423633857	52.0	0.03867694843792689	False	False										BMPR1B	+
chr4	ENSG00000138696.6	95633722	0.0316484638279368	0.040889606779307	False	False	95633740	AC	GT	0.12728824694964158	0.06748791737498917	0.06062472908797955	7.0	1.8860894201606262	0.00013943878302818163	3.8828060423633857	52.0	0.03867694843792689	False	False										BMPR1B	+
chr4	ENSG00000138696.6	95635342	-0.0076691377270610905	0.0259358026375764	False	False	95635378	GT	AC	-0.06148748908271525	0.06904056392729269	0.3741681479054951	14.0	0.8905994618970428	0.00013943878302818163	3.8828060423633857	52.0	0.03867694843792689	False	False										BMPR1B	+
chr4	ENSG00000138696.6	95676630	-0.102908028888919	0.0571469699280046	False	False	95676640	T	A	-0.2240143658712662	0.06874198510977356	0.0013138573067698438	22.0	3.2587706845174655	0.00013943878302818163	3.8828060423633857	52.0	0.03867694843792689	False	False										BMPR1B	+
chr4	ENSG00000138696.6	95680076	-0.0612423005075368	0.0429778741977132	False	False	95680091	CT	AG	-0.10863015557336016	0.06686920742621699	0.10569086527153627	2.0	1.624516870387942	0.00013943878302818163	3.8828060423633857	52.0	0.03867694843792689	False	False										BMPR1B	+
chr4	ENSG00000138696.6	95707866	0.00928936149475384	0.0440187088013527	False	False	95707876	T	A	0.03165685529176422	0.0686458591528657	0.6451552217253668	11.0	0.4611619066675003	0.00013943878302818163	3.8828060423633857	52.0	0.03867694843792689	False	False										BMPR1B	+
chr4	ENSG00000138696.6	95716587	0.0322627229977704	0.0415961247010125	False	False	95716597	T	A	0.006124190970296958	0.0678831502913578	0.9281982629895422	6.0	0.09021665824304899	0.00013943878302818163	3.8828060423633857	52.0	0.03867694843792689	False	False										BMPR1B	+
chr4	ENSG00000138696.6	95717122	-0.0306674352703798	0.0379961239091325	False	False	95717133	T	A	-0.056392357781827725	0.07262354560041594	0.4384230885566096	34.0	0.7765024044970995	0.00013943878302818163	3.8828060423633857	52.0	0.03867694843792689	False	False										BMPR1B	+
chr4	ENSG00000138696.6	95744900	-0.018045326098915	0.0393150984521077	False	False	95744912	T	A	0.026728284237477997	0.07290643956402458	0.7143216651129325	35.0	0.3666107465583462	0.00013943878302818163	3.8828060423633857	52.0	0.03867694843792689	False	False										BMPR1B	+
chr4	ENSG00000138696.6	95764065	-0.0202140014313505	0.0370647893622556	False	False	95764091	ATGT	ACAT	0.07336490238380003	0.06723830047262082	0.276414622582023	3.0	1.0911177389689368	0.00013943878302818163	3.8828060423633857	52.0	0.03867694843792689	False	False										BMPR1B	+
chr4	ENSG00000138696.6	95770945	-0.0151825049406137	0.0355476959796218	False	False	95770972	GT	AC	0.0666106346001224	0.06804796609773138	0.3287405920054409	8.0	0.9788776714421609	0.00013943878302818163	3.8828060423633857	52.0	0.03867694843792689	False	False										BMPR1B	+
chr4	ENSG00000138696.6	95779264	-0.0121265506947082	0.0384370683368229	False	False	95779274	T	A	0.057513207946929865	0.07590274545940658	0.4496480844441634	50.0	0.7577223669424238	0.00013943878302818163	3.8828060423633857	52.0	0.03867694843792689	False	False										BMPR1B	+
chr4	ENSG00000138696.6	95791534	0.0337312892817242	0.0402943465094161	False	False	95791547	AG	CT	0.07209944072801862	0.06755227913113357	0.2870109434300484	5.0	1.0673132225199689	0.00013943878302818163	3.8828060423633857	52.0	0.03867694843792689	False	False										BMPR1B	+
chr4	ENSG00000138696.6	95804106	-0.010402795013306999	0.037434393904951006	False	False	95804158	GT	AC	-0.07349333587882294	0.07141782904531377	0.3047255171360294	28.0	1.029061466320858	0.00013943878302818163	3.8828060423633857	52.0	0.03867694843792689	False	False										BMPR1B	+
chr4	ENSG00000138696.6	95814926	0.0237513567955099	0.0400377295701266	False	False	95814948	AAAC	GTTT	0.02012414890531855	0.06756005340188771	0.7660843709654229	4.0	0.2978705298767016	0.00013943878302818163	3.8828060423633857	52.0	0.03867694843792689	False	False										BMPR1B	+
chr4	ENSG00000138696.6	95815590	0.00502700762171252	0.0358371472200537	False	False	95815612	AG	CT	0.08780563219007895	0.07026213076529979	0.21286727633532052	22.0	1.249686441810036	0.00013943878302818163	3.8828060423633857	52.0	0.03867694843792689	False	False										BMPR1B	+
chr4	ENSG00000138696.6	95816821	-0.0709752444672574	0.0649968910106316	False	False	95816831	T	A	-0.20311962165710876	0.06976182902070495	0.004010173865111223	26.0	2.9116154852652145	0.00013943878302818163	3.8828060423633857	52.0	0.03867694843792689	False	False										BMPR1B	+
chr4	ENSG00000138696.6	95821269	-0.00660430685543411	0.0385415203594183	False	False	95821280	T	A						0.00013943878302818163	3.8828060423633857	52.0	0.03867694843792689	False	False										BMPR1B	+
chr4	ENSG00000138696.6	95839834	0.00795128508219813	0.0324814414194596	False	False	95839846	A	T	0.009145390596101052	0.07216576555312779	0.8992886560318115	31.0	0.12672754908098768	0.00013943878302818163	3.8828060423633857	52.0	0.03867694843792689	False	False										BMPR1B	+
chr4	ENSG00000138696.6	95900090	0.00108664216516173	0.0233833894537648	False	False	95900130	AC	GT	-0.014090378005642326	0.06949790464459117	0.8395332033995268	16.0	0.20274536444947253	0.00013943878302818163	3.8828060423633857	52.0	0.03867694843792689	False	False										BMPR1B	+
chr4	ENSG00000138696.6	95904136	0.0215887654223968	0.0369249902103134	False	False	95904168	A	T	-0.023882781914727882	0.07104663473175292	0.7371088886531119	25.0	0.33615641338820423	0.00013943878302818163	3.8828060423633857	52.0	0.03867694843792689	False	False										BMPR1B	+
chr4	ENSG00000138696.6	95906661	0.0124095864929847	0.0434784240137415	False	False	95906709	GT	AC	0.13122837270664892	0.07348391145576948	0.07579489011674373	41.0	1.7858109361208443	0.00013943878302818163	3.8828060423633857	52.0	0.03867694843792689	False	False										BMPR1B	+
chr4	ENSG00000138696.6	95911828	-0.0108781740136514	0.0484029970464877	False	False	95911856	GTT	AAC	0.04150917894272788	0.06767017244564537	0.5402484751886671	5.0	0.6134043618119822	0.00013943878302818163	3.8828060423633857	52.0	0.03867694843792689	False	False										BMPR1B	+
chr4	ENSG00000138696.6	95920570	0.0109208419192541	0.0371009232538857	False	False	95920602	GT	AC	0.10836251527680878	0.06926302636877464	0.11923333276098992	17.0	1.564507370784784	0.00013943878302818163	3.8828060423633857	52.0	0.03867694843792689	False	False										BMPR1B	+
chr4	ENSG00000138696.6	95921656	0.0287610720104716	0.0451941659854624	False	False	95921700	AGAG	CTCT	-0.0029657346757196237	0.06772824829120834	0.9651128845387702	5.0	0.04378874030475404	0.00013943878302818163	3.8828060423633857	52.0	0.03867694843792689	False	False										BMPR1B	+
chr4	ENSG00000138696.6	95944700	0.00559399192356086	0.0445079395135505	False	False	95944712	T	A	0.10415091857517132	0.07032611841129688	0.14018806240322926	23.0	1.480970668195459	0.00013943878302818163	3.8828060423633857	52.0	0.03867694843792689	False	False										BMPR1B	+
chr4	ENSG00000138696.6	95954456	-0.0204089067077992	0.0453207610252408	False	False	95954467	T	A	-0.13123462241601078	0.0711748780639574	0.06673263658316367	29.0	1.8438334702601664	0.00013943878302818163	3.8828060423633857	52.0	0.03867694843792689	False	False										BMPR1B	+
chr4	ENSG00000138696.6	95955793	-0.0253995887035177	0.0442601797139034	False	False	95955809	AT	AT	-0.1004603712774822	0.07088661547010151	0.15800460683704615	26.0	1.4171980226627447	0.00013943878302818163	3.8828060423633857	52.0	0.03867694843792689	False	False										BMPR1B	+
chr4	ENSG00000138696.6	95963012	-0.0258346872805834	0.0354252755327076	False	False	95963023	T	A	-0.10697927548490704	0.07048131134797568	0.13064204646015962	24.0	1.5178388914578507	0.00013943878302818163	3.8828060423633857	52.0	0.03867694843792689	False	False										BMPR1B	+
chr4	ENSG00000138696.6	95977933	-0.0145066119419057	0.0450341124930308	False	False	95977965	AAAAC	GTTTT	-0.11353640234658735	0.06713679503921728	0.09223637150877764	4.0	1.6911203801174335	0.00013943878302818163	3.8828060423633857	52.0	0.03867694843792689	False	False										BMPR1B	+
chr4	ENSG00000138696.6	95982312	-0.0175246570323059	0.0517942255740566	False	False	95982368	AC	GT	-0.11035980127270187	0.07408031355911596	0.13804487709107746	43.0	1.4897318325284212	0.00013943878302818163	3.8828060423633857	52.0	0.03867694843792689	False	False										BMPR1B	+
chr4	ENSG00000138696.6	96007127	0.0478864940421004	0.0629579363621168	False	False	96007163	GT	AC	0.17199342111345814	0.06733991966739812	0.01134120246489644	9.0	2.5541079045380397	0.00013943878302818163	3.8828060423633857	52.0	0.03867694843792689	False	False										BMPR1B	+
chr4	ENSG00000138696.6	96026060	0.0442399462200769	0.0384532188229255	False	False	96026086	GTTT	AAAC	0.11820271919022016	0.06664509055727617	0.0774977770362002	1.0	1.7736148034585426	0.00013943878302818163	3.8828060423633857	52.0	0.03867694843792689	False	False										BMPR1B	+
chr4	ENSG00000138696.6	96030851	0.000454263189922437	0.0297544177193948	False	False	96030875	ATT	AAT	-0.055069064836246184	0.07569476659729345	0.4678884128118004	49.0	0.7275148244953469	0.00013943878302818163	3.8828060423633857	52.0	0.03867694843792689	False	False										BMPR1B	+
chr4	ENSG00000138696.6	96035797	0.0344264536279673	0.0361677929285782	False	False	96035837	AC	GT	0.015171957333645169	0.07017816214410631	0.8290551753602561	20.0	0.21619200147320097	0.00013943878302818163	3.8828060423633857	52.0	0.03867694843792689	False	False										BMPR1B	+
chr4	ENSG00000138696.6	96053812	-0.00278275784610881	0.0267844641562331	False	False	96053823	A	T	0.008151579043033319	0.07474102594658484	0.913273642998381	44.0	0.10906431828831206	0.00013943878302818163	3.8828060423633857	52.0	0.03867694843792689	False	False										BMPR1B	+
chr4	ENSG00000138696.6	96065630	-0.00417248723592525	0.0248493369059986	False	False	96065641	T	A	-0.013485991205813149	0.07580291020560538	0.8590016909212632	49.0	0.17790862078031278	0.00013943878302818163	3.8828060423633857	52.0	0.03867694843792689	False	False										BMPR1B	+
chr4	ENSG00000138696.6	96104535	-0.0055666158633561795	0.0269662784585626	False	False	96104546	A	T	-7.968699878293031e-05	0.06835859248542711	0.9990709759226208	9.0	0.001165720297706806	0.00013943878302818163	3.8828060423633857	52.0	0.03867694843792689	False	False										BMPR1B	+
chr4	ENSG00000138696.6	96122761	-0.0216307906078677	0.037303057766305	False	False	96122772	T	A	-0.13044792967692992	0.07269701956748041	0.07437246548543157	37.0	1.7944054715454008	0.00013943878302818163	3.8828060423633857	52.0	0.03867694843792689	False	False										BMPR1B	+
chr4	ENSG00000138696.6	96145755	0.0020527797105058397	0.0213956167625559	False	False	96145784	ATTC	AATG	0.011214249976702638	0.06741574676443655	0.8680384933297927	3.0	0.1663446674541389	0.00013943878302818163	3.8828060423633857	52.0	0.03867694843792689	False	False										BMPR1B	+
chr4	ENSG00000138696.6	96146004	0.0047974768622005	0.0261195701983425	False	False	96146015	T	A	0.013870014196680878	0.07371388661524299	0.8509584804653583	39.0	0.18816012604350665	0.00013943878302818163	3.8828060423633857	52.0	0.03867694843792689	False	False										BMPR1B	+
chr4	ENSG00000138696.6	96159195	-0.00405289095783852	0.0247871255210623	False	False	96159226	ACAT	ATGT	-0.020255797211001042	0.06740615370745759	0.7640767686063387	3.0	0.30050367951435286	0.00013943878302818163	3.8828060423633857	52.0	0.03867694843792689	False	False										BMPR1B	+
chr4	ENSG00000138696.6	96168194	-0.00564482421828445	0.0288629920548379	False	False	96168211	A	T	-0.037616725656054666	0.0673722691114932	0.5771790844435718	3.0	0.5583413792075698	0.00013943878302818163	3.8828060423633857	52.0	0.03867694843792689	False	False										BMPR1B	+
chr4	ENSG00000163110.10	95582062	0.246233864908782	0.0479239678561094	True	True	95582085	A	T	0.3626398353309204	0.06311822131216023	3.0622853057211595e-08	5.0	5.74540644194381	9.04011826681154e-09	5.987887007279702	28.0	4.879512544794484e-06	False	False										PDLIM5	+
chr4	ENSG00000163110.10	95587726	0.18589002616771103	0.0458836660938778	False	False	95587745	GTTT	AAAC	0.3167340124638331	0.06351722217457104	1.2346324525157338e-06	0.0	4.986584765834372	9.04011826681154e-09	5.987887007279702	28.0	4.879512544794484e-06	False	False										PDLIM5	+
chr4	ENSG00000163110.10	95594733	0.21812138189035798	0.0601710055548985	False	False	95594751	A	T	0.323748153397508	0.06723947603328584	2.920223292119126e-06	25.0	4.8148524125506516	9.04011826681154e-09	5.987887007279702	28.0	4.879512544794484e-06	False	False										PDLIM5	+
chr4	ENSG00000163110.10	95597996	0.0757364438792923	0.0470161625173222	False	False	95598011	T	A	0.13678639285942987	0.06787483242454187	0.04513259720334063	10.0	2.0152741152105045	9.04011826681154e-09	5.987887007279702	28.0	4.879512544794484e-06	False	False										PDLIM5	+
chr4	ENSG00000163110.10	95599021	0.0936256015446535	0.0418514636879313	False	False	95599057	AC	GT	0.1697240485001939	0.0753624282955414	0.0255879113059382	52.0	2.2521042957188673	9.04011826681154e-09	5.987887007279702	28.0	4.879512544794484e-06	False	False										PDLIM5	+
chr4	ENSG00000163110.10	95603347	0.0123962606882192	0.0279752982788673	False	False	95603400	AAAT	ATTT	0.07543348772707423	0.06998626849587711	0.28238754911308883	20.0	1.0778326855862879	9.04011826681154e-09	5.987887007279702	28.0	4.879512544794484e-06	False	False										PDLIM5	+
chr4	ENSG00000163110.10	95616841	0.000171691238332819	0.0218523714246302	False	False	95616872	AAAT	ATTT	0.024290855264150042	0.06898619442118001	0.725107490776068	13.0	0.3521118314752598	9.04011826681154e-09	5.987887007279702	28.0	4.879512544794484e-06	False	False										PDLIM5	+
chr4	ENSG00000163110.10	95625493	1.70314957144901e-05	0.0232063768229522	False	False	95625509	A	T	-0.01563081951542131	0.07473437795619056	0.8345676752704279	44.0	0.20915166410542851	9.04011826681154e-09	5.987887007279702	28.0	4.879512544794484e-06	False	False										PDLIM5	+
chr4	ENSG00000163110.10	95628386	0.009412721174052141	0.0324383081386098	False	False	95628420	GT	AC	-0.06045177481519215	0.07419347497488671	0.416265809425816	42.0	0.814785597192396	9.04011826681154e-09	5.987887007279702	28.0	4.879512544794484e-06	False	False										PDLIM5	+
chr4	ENSG00000163110.10	95629886	-0.008690234847491141	0.0251966037998442	False	False	95629919	GT	AC	-0.06203945228772871	0.06791031348471196	0.3619720466595831	7.0	0.9135497850660798	9.04011826681154e-09	5.987887007279702	28.0	4.879512544794484e-06	False	False										PDLIM5	+
chr4	ENSG00000163110.10	95633722	0.00311808601673314	0.025663018562201	False	False	95633740	AC	GT	0.005211928336669282	0.0680404575929527	0.9390123204873896	7.0	0.07660043040641026	9.04011826681154e-09	5.987887007279702	28.0	4.879512544794484e-06	False	False										PDLIM5	+
chr4	ENSG00000163110.10	95635342	-0.0159810221539708	0.0291459049360026	False	False	95635378	GT	AC	-0.05800447359683297	0.06905498402277996	0.4018821399637489	14.0	0.8399751939367385	9.04011826681154e-09	5.987887007279702	28.0	4.879512544794484e-06	False	False										PDLIM5	+
chr4	ENSG00000163110.10	95676630	0.00384459937053841	0.0228163812564715	False	False	95676640	T	A	0.020990624103445724	0.07051902088772886	0.7662708346015115	22.0	0.2976590406276945	9.04011826681154e-09	5.987887007279702	28.0	4.879512544794484e-06	False	False										PDLIM5	+
chr4	ENSG00000163110.10	95680076	0.00574500008197087	0.0234222034336969	False	False	95680091	CT	AG	0.05284322810045264	0.06717329494032521	0.4323177101306036	2.0	0.7866701811694218	9.04011826681154e-09	5.987887007279702	28.0	4.879512544794484e-06	False	False										PDLIM5	+
chr4	ENSG00000163110.10	95291354	-0.0212075297626918	0.0372119458443899	False	False	95291370	AAGG	CCTT	-0.1232039627625584	0.06675479488801678	0.06628511125223638	2.0	1.8456196737513288	9.04011826681154e-09	5.987887007279702	28.0	4.879512544794484e-06	False	False										PDLIM5	+
chr4	ENSG00000163110.10	95370757	0.0524172232783893	0.041320498299917	False	False	95370772	T	A	0.17345015149516158	0.06654949903397184	0.009780025381628057	4.0	2.606332940336931	9.04011826681154e-09	5.987887007279702	28.0	4.879512544794484e-06	False	False										PDLIM5	+
chr4	ENSG00000163110.10	95400218	0.0143649858534492	0.0342466836838178	False	False	95400229	T	A	0.10197264011363326	0.07353678610570001	0.1672235576694492	40.0	1.3866888330836247	9.04011826681154e-09	5.987887007279702	28.0	4.879512544794484e-06	False	False										PDLIM5	+
chr4	ENSG00000163110.10	95417209	0.0015033856244673401	0.0247914024439307	False	False	95417219	A	T	0.042596765320145794	0.07345473015086604	0.5626842655105067	38.0	0.579905000435749	9.04011826681154e-09	5.987887007279702	28.0	4.879512544794484e-06	False	False										PDLIM5	+
chr4	ENSG00000163110.10	95421923	-0.00950287353592358	0.0277197273213938	False	False	95421953	ATTT	AAAT	-0.07692633657089833	0.06799734395434494	0.25918332502157826	8.0	1.1313138440017383	9.04011826681154e-09	5.987887007279702	28.0	4.879512544794484e-06	False	False										PDLIM5	+
chr4	ENSG00000163110.10	95432750	0.068832265540791	0.0489819915061139	False	False	95432773	AC	GT	0.11994964724456235	0.06900297837602974	0.08364040565405698	16.0	1.7383256501031044	9.04011826681154e-09	5.987887007279702	28.0	4.879512544794484e-06	False	False										PDLIM5	+
chr4	ENSG00000163110.10	95437660	0.15416642632799898	0.0583654234607236	False	False	95437684	CT	AG	0.2486667957867581	0.06683899719521985	0.00025533878756887917	13.0	3.720384898362031	9.04011826681154e-09	5.987887007279702	28.0	4.879512544794484e-06	False	False										PDLIM5	+
chr4	ENSG00000163110.10	95463459	-0.0018456786623362198	0.0231609707855475	False	False	95463503	AAAT	ATTT	0.01977687309516419	0.06882937469774332	0.7741402082591429	12.0	0.28733187221316725	9.04011826681154e-09	5.987887007279702	28.0	4.879512544794484e-06	False	False										PDLIM5	+
chr4	ENSG00000163110.10	95464930	0.129585717764866	0.0582204182592786	False	False	95464986	GT	AC	0.1978491192704238	0.07347153106085706	0.0077608345851347795	45.0	2.6928677872051394	9.04011826681154e-09	5.987887007279702	28.0	4.879512544794484e-06	False	False										PDLIM5	+
chr4	ENSG00000163110.10	95488660	0.148569365268114	0.0455907890326657	False	False	95488672	T	A	0.2757218559993264	0.06865981870581764	8.435787661283566e-05	27.0	4.015767317718888	9.04011826681154e-09	5.987887007279702	28.0	4.879512544794484e-06	False	False										PDLIM5	+
chr4	ENSG00000163110.10	95490468	-0.0192071369418018	0.0346097086341593	False	False	95490503	GTTT	AAAC	-0.11403637868969765	0.0672867240315359	0.09154456542263817	5.0	1.694782742525125	9.04011826681154e-09	5.987887007279702	28.0	4.879512544794484e-06	False	False										PDLIM5	+
chr4	ENSG00000163110.10	95510857	-0.186592373746996	0.062500537118346	False	False	95510929	CTTT	AAAG	-0.2830909441391525	0.06798830513335771	4.659344560358212e-05	24.0	4.163818227030005	9.04011826681154e-09	5.987887007279702	28.0	4.879512544794484e-06	False	False										PDLIM5	+
chr4	ENSG00000163110.10	95528417	0.0374620338792495	0.0473996560597925	False	False	95528427	T	A	-0.004253270582743609	0.07392145845531183	0.9541796535546134	40.0	0.05753769841154939	9.04011826681154e-09	5.987887007279702	28.0	4.879512544794484e-06	False	False										PDLIM5	+
chr4	ENSG00000182168.10	96007127	-0.0421727398093582	0.0365669273473298	False	False	96007163	GT	AC	-0.03717839496398702	0.0683113326125904	0.5868365473084313	9.0	0.544249300110048	0.0037675768452575717	2.9365810629824747	37.0	0.3573952571932356	False	False										UNC5C	-
chr4	ENSG00000182168.10	96026060	-0.0122378905654393	0.028133806886126	False	False	96026086	GTTT	AAAC	-0.0040644771694705465	0.06711505114506143	0.9517642356705304	1.0	0.060559846116866524	0.0037675768452575717	2.9365810629824747	37.0	0.3573952571932356	False	False										UNC5C	-
chr4	ENSG00000182168.10	96030851	-0.00836878414421922	0.0272909048972381	False	False	96030875	ATT	AAT	-0.08900809974313757	0.07550890783182257	0.2400967487808935	49.0	1.178776151038777	0.0037675768452575717	2.9365810629824747	37.0	0.3573952571932356	False	False										UNC5C	-
chr4	ENSG00000182168.10	96035797	0.0170297415803501	0.0335060235950172	False	False	96035837	AC	GT	0.019854445450127312	0.070172405597705	0.7775126105223614	20.0	0.28293807631381324	0.0037675768452575717	2.9365810629824747	37.0	0.3573952571932356	False	False										UNC5C	-
chr4	ENSG00000182168.10	96053812	-0.00851690153653356	0.0269889214800729	False	False	96053823	A	T	-0.024447903156033176	0.07472116883989705	0.7439076682945536	44.0	0.3271884465353722	0.0037675768452575717	2.9365810629824747	37.0	0.3573952571932356	False	False										UNC5C	-
chr4	ENSG00000182168.10	96104535	-0.056309076521867	0.0483375926407411	False	False	96104546	A	T	-0.1807627487115768	0.06723250314992614	0.00773971230302912	9.0	2.688621429258437	0.0037675768452575717	2.9365810629824747	37.0	0.3573952571932356	False	False										UNC5C	-
chr4	ENSG00000182168.10	96122761	-0.0172944308703886	0.0343773969742359	False	False	96122772	T	A	-0.1067173721670192	0.07290483569067799	0.14493928102766446	37.0	1.463790037464753	0.0037675768452575717	2.9365810629824747	37.0	0.3573952571932356	False	False										UNC5C	-
chr4	ENSG00000182168.10	96145755	-0.016434262444272	0.0302821235937512	False	False	96145784	ATTC	AATG	-0.08403615313198264	0.06718150195101658	0.21230606589034787	3.0	1.2508823216434657	0.0037675768452575717	2.9365810629824747	37.0	0.3573952571932356	False	False										UNC5C	-
chr4	ENSG00000182168.10	96146004	-0.0139647419851476	0.0297493843668459	False	False	96146015	T	A	0.001446970147260045	0.07372090090176889	0.9843616513291228	39.0	0.01962767857636593	0.0037675768452575717	2.9365810629824747	37.0	0.3573952571932356	False	False										UNC5C	-
chr4	ENSG00000182168.10	96159195	0.0355417741872332	0.0413901853612733	False	False	96159226	ACAT	ATGT	0.12793451089612526	0.06686597044977259	0.05700812017643325	3.0	1.9132977512414218	0.0037675768452575717	2.9365810629824747	37.0	0.3573952571932356	False	False										UNC5C	-
chr4	ENSG00000182168.10	96168194	0.037362451119091006	0.0415572903652273	False	False	96168211	A	T	0.10367780979957608	0.06705665554911441	0.12351221949323245	3.0	1.5461225876921223	0.0037675768452575717	2.9365810629824747	37.0	0.3573952571932356	False	False										UNC5C	-
chr4	ENSG00000182168.10	96192373	0.00663768922518474	0.0269926590550791	False	False	96192396	T	A	-0.034022574033673016	0.06913140059073697	0.6231343960424797	14.0	0.4921435663525636	0.0037675768452575717	2.9365810629824747	37.0	0.3573952571932356	False	False										UNC5C	-
chr4	ENSG00000182168.10	96196177	0.006097606541915121	0.0249501790563534	False	False	96196201	AAAAC	GTTTT	-0.0229701579329472	0.06802342910121234	0.7359322143285999	7.0	0.33768009399775784	0.0037675768452575717	2.9365810629824747	37.0	0.3573952571932356	False	False										UNC5C	-
chr4	ENSG00000182168.10	96201839	0.00193065253888867	0.025854038378712994	False	False	96201862	AAC	GTT	-0.04157529734073261	0.06720911832970469	0.5368195337503865	2.0	0.6185960830013955	0.0037675768452575717	2.9365810629824747	37.0	0.3573952571932356	False	False										UNC5C	-
chr4	ENSG00000182168.10	96211495	-0.00618211544923184	0.0256926147529629	False	False	96211507	T	A	-0.011367251193660423	0.07558801059882064	0.8806346076911538	48.0	0.15038431496750862	0.0037675768452575717	2.9365810629824747	37.0	0.3573952571932356	False	False										UNC5C	-
chr4	ENSG00000182168.10	96270474	0.00818076813566245	0.0284904271401454	False	False	96270502	GT	AC	0.0864922571118017	0.07098005330232246	0.2244748788630381	26.0	1.2185431411752923	0.0037675768452575717	2.9365810629824747	37.0	0.3573952571932356	False	False										UNC5C	-
chr4	ENSG00000182168.10	96270527	0.0014329499362672	0.0257682354318753	False	False	96270555	AC	GT	0.02259602095061667	0.07196319654648173	0.7538646307547622	30.0	0.3139941252612602	0.0037675768452575717	2.9365810629824747	37.0	0.3573952571932356	False	False										UNC5C	-
chr4	ENSG00000182168.10	96279030	-0.0029668735011595198	0.0233588581439893	False	False	96279045	GT	AC	0.0359717204602485	0.0672237445703482	0.5931156858675636	2.0	0.5351043844724369	0.0037675768452575717	2.9365810629824747	37.0	0.3573952571932356	False	False										UNC5C	-
chr4	ENSG00000182168.10	96283119	-0.0224159929703302	0.0459620243673578	False	False	96283133	AT	AT	-0.0641559075100375	0.06952976660631016	0.3572370770868897	17.0	0.9227113888257327	0.0037675768452575717	2.9365810629824747	37.0	0.3573952571932356	False	False										UNC5C	-
chr4	ENSG00000182168.10	96304414	-0.0111735807099919	0.0279794229794469	False	False	96304441	AC	GT	-0.09753250130857988	0.0691734294297662	0.16004912476801292	16.0	1.409970592937097	0.0037675768452575717	2.9365810629824747	37.0	0.3573952571932356	False	False										UNC5C	-
chr4	ENSG00000182168.10	96315803	-0.00135878548096463	0.0261281374755416	False	False	96315826	GT	AC	-0.06384885869862396	0.07110167607964264	0.3702850804854896	26.0	0.8979937213731132	0.0037675768452575717	2.9365810629824747	37.0	0.3573952571932356	False	False										UNC5C	-
chr4	ENSG00000182168.10	96315981	0.00551902139494765	0.0320386107268709	False	False	96315991	A	T	0.09224798034372113	0.06775125768008892	0.17475259817971706	7.0	1.3615685302744043	0.0037675768452575717	2.9365810629824747	37.0	0.3573952571932356	False	False										UNC5C	-
chr4	ENSG00000182168.10	96319575	0.0019730696032279897	0.0356489100662747	False	False	96319610	ATTC	AATG						0.0037675768452575717	2.9365810629824747	37.0	0.3573952571932356	False	False										UNC5C	-
chr4	ENSG00000182168.10	96342639	0.010072297177131	0.0329399249523005	False	False	96342650	T	A	0.09825284363382368	0.0693361860272483	0.15797888845257665	17.0	1.4170500176518432	0.0037675768452575717	2.9365810629824747	37.0	0.3573952571932356	False	False										UNC5C	-
chr4	ENSG00000182168.10	96342771	0.00520108470725584	0.0234986455567372	False	False	96342794	AC	GT	0.03344279222342143	0.07102715299707718	0.6382696046556673	25.0	0.4708451741659648	0.0037675768452575717	2.9365810629824747	37.0	0.3573952571932356	False	False										UNC5C	-
chr4	ENSG00000182168.10	96363969	0.00168888299753721	0.0248656438090945	False	False	96363997	AC	GT	0.04500878381261435	0.06797242800835124	0.5085730172729761	7.0	0.6621623668803543	0.0037675768452575717	2.9365810629824747	37.0	0.3573952571932356	False	False										UNC5C	-
chr4	ENSG00000182168.10	96419861	-0.0377145162683148	0.0491686740594193	False	False	96419872	T	A	-0.16790003024793235	0.07170669165982754	0.020249154186659974	34.0	2.341483428693664	0.0037675768452575717	2.9365810629824747	37.0	0.3573952571932356	False	False										UNC5C	-
chr4	ENSG00000182168.10	96440688	-0.0009045379398786769	0.0245635550510653	False	False	96440699	A	T	-0.0005365252777142816	0.07254761456924337	0.9941070643950486	33.0	0.007395491649173287	0.0037675768452575717	2.9365810629824747	37.0	0.3573952571932356	False	False										UNC5C	-
chr4	ENSG00000182168.10	96466912	0.0271052919232953	0.0408284437882626	False	False	96466946	AC	GT	0.12008777215729645	0.07019896462834395	0.0886912735090406	23.0	1.7106772556130991	0.0037675768452575717	2.9365810629824747	37.0	0.3573952571932356	False	False										UNC5C	-
chr4	ENSG00000182168.10	96484091	0.0417946532299447	0.04639481672697099	False	False	96484128	AC	GT	0.15784113758680746	0.06830434899970983	0.02181629039697886	14.0	2.31085047875177	0.0037675768452575717	2.9365810629824747	37.0	0.3573952571932356	False	False										UNC5C	-
chr4	ENSG00000182168.10	96490001	-0.0251047531095365	0.0381165591198582	False	False	96490011	T	A	-0.13833611950596786	0.07056203369509685	0.0513484237193208	26.0	1.960489405729535	0.0037675768452575717	2.9365810629824747	37.0	0.3573952571932356	False	False										UNC5C	-
chr4	ENSG00000182168.10	96502507	-0.00152352883914698	0.0265099278254077	False	False	96502523	A	T	0.042177046474137406	0.07446927393043526	0.5718488175287508	43.0	0.5663684396001588	0.0037675768452575717	2.9365810629824747	37.0	0.3573952571932356	False	False										UNC5C	-
chr4	ENSG00000182168.10	96503070	-0.0193725312951705	0.0498700156014771	False	False	96503086	T	A						0.0037675768452575717	2.9365810629824747	37.0	0.3573952571932356	False	False										UNC5C	-
chr4	ENSG00000182168.10	96513114	0.0138030992914974	0.0399929963731739	False	False	96513142	ATTT	AAAT	-0.011426952149593331	0.06883834435046117	0.8683183334369744	12.0	0.1659969056114694	0.0037675768452575717	2.9365810629824747	37.0	0.3573952571932356	False	False										UNC5C	-
chr4	ENSG00000182168.10	96523870	-0.00101012590508482	0.0256802732124358	False	False	96523904	GT	AC	-0.05174956958148124	0.06974944643711209	0.4589757801469341	18.0	0.7419352012799126	0.0037675768452575717	2.9365810629824747	37.0	0.3573952571932356	False	False										UNC5C	-
chr4	ENSG00000182168.10	96526161	-0.009643710586014891	0.0361566222956927	False	False	96526176	AC	GT	-0.08178713777937914	0.06812957912566653	0.23128617024731304	9.0	1.2004644506686433	0.0037675768452575717	2.9365810629824747	37.0	0.3573952571932356	False	False										UNC5C	-
chr4	ENSG00000182168.10	96526445	0.004372564635609971	0.0251885528231759	False	False	96526461	T	A	-0.011459451401935944	0.06756930083554527	0.8654847924343911	4.0	0.16959553022202686	0.0037675768452575717	2.9365810629824747	37.0	0.3573952571932356	False	False										UNC5C	-
chr4	ENSG00000182168.10	96535931	0.0041138951781014	0.0395980807114794	False	False	96535943	T	A						0.0037675768452575717	2.9365810629824747	37.0	0.3573952571932356	False	False										UNC5C	-
chr4	ENSG00000182168.10	96542588	0.0120030724398443	0.0350169131399737	False	False	96542603	GT	AC	0.007995922602313051	0.06788225320774922	0.9063421685546956	6.0	0.11779106061553452	0.0037675768452575717	2.9365810629824747	37.0	0.3573952571932356	False	False										UNC5C	-
chr4	ENSG00000138698.10	99086762	0.008571209045513409	0.0292827323989905	False	False	99086831	GT	AC	-0.006593264736304529	0.07412332050096347	0.9292195003660229	41.0	0.08894993764099962	0.0017427964163204258	3.1718246593804467	18.0	0.12153112165723422	False	False										RAP1GDS1	+
chr4	ENSG00000138698.10	99090404	0.0105507789806009	0.0911974359685438	False	False	99090429	ATTT	AAAT						0.0017427964163204258	3.1718246593804467	18.0	0.12153112165723422	False	False										RAP1GDS1	+
chr4	ENSG00000138698.10	99100770	0.00251198548111776	0.0489035602462838	False	False	99100845	GT	AC	0.014619845095754085	0.07142093745382035	0.838019161372443	27.0	0.20469970875427176	0.0017427964163204258	3.1718246593804467	18.0	0.12153112165723422	False	False										RAP1GDS1	+
chr4	ENSG00000138698.10	99118829	0.0110547411409643	0.0519786132962799	False	False	99118846	AT	AT						0.0017427964163204258	3.1718246593804467	18.0	0.12153112165723422	False	False										RAP1GDS1	+
chr4	ENSG00000138698.10	99122410	-0.10960925767829402	0.0534431787667335	True	False	99122442	CT	AG	-0.20587174553961415	0.06972086566137084	0.0035319222826460423	26.0	2.9527996186897365	0.0017427964163204258	3.1718246593804467	18.0	0.12153112165723422	False	False										RAP1GDS1	+
chr4	ENSG00000138698.10	99133250	0.0425770952834101	0.0584336805932343	False	False	99133260	T	A						0.0017427964163204258	3.1718246593804467	18.0	0.12153112165723422	False	False										RAP1GDS1	+
chr4	ENSG00000138698.10	99147924	0.0175954716964819	0.030498967516482	False	False	99147956	GT	AC	0.049784185956350015	0.0748602268661615	0.5068929700901428	45.0	0.6650285210243408	0.0017427964163204258	3.1718246593804467	18.0	0.12153112165723422	False	False										RAP1GDS1	+
chr4	ENSG00000138698.10	99148473	0.0876409490461689	0.0560373880300685	False	False	99148520	AAAT	ATTT	0.15574619355687885	0.06932976539991037	0.025751697188739577	20.0	2.2464549340171316	0.0017427964163204258	3.1718246593804467	18.0	0.12153112165723422	False	False										RAP1GDS1	+
chr4	ENSG00000138698.10	99149522	0.0406263392129079	0.0454917594332721	False	False	99149532	A	T	0.11454696090931622	0.07264590679484371	0.1165352357474828	36.0	1.5767847902677232	0.0017427964163204258	3.1718246593804467	18.0	0.12153112165723422	False	False										RAP1GDS1	+
chr4	ENSG00000138698.10	99196170	0.0281731168782467	0.0362073569976197	False	False	99196209	GT	AC	0.09540001902846837	0.07110278692151936	0.1812392356603913	27.0	1.341719827856641	0.0017427964163204258	3.1718246593804467	18.0	0.12153112165723422	False	False										RAP1GDS1	+
chr4	ENSG00000138698.10	99213716	0.0496061224812464	0.0441257088192597	False	False	99213732	A	T	0.11263042777178765	0.07227645290221887	0.12082839168196045	34.0	1.558328103402677	0.0017427964163204258	3.1718246593804467	18.0	0.12153112165723422	False	False										RAP1GDS1	+
chr4	ENSG00000138698.10	99217181	0.0224722840805572	0.0327901915855373	False	False	99217214	AAC	GTT	0.1225931393419418	0.06784296471030425	0.0721647209409064	9.0	1.8070132970371484	0.0017427964163204258	3.1718246593804467	18.0	0.12153112165723422	False	False										RAP1GDS1	+
chr4	ENSG00000138698.10	99247072	0.0615275820300566	0.0559581020949851	False	False	99247082	A	T	0.1390394368606466	0.07360744148504954	0.060500212582827465	42.0	1.888931798952515	0.0017427964163204258	3.1718246593804467	18.0	0.12153112165723422	False	False										RAP1GDS1	+
chr4	ENSG00000138698.10	99252494	0.0254789713381237	0.0446696211879629	False	False	99252546	AGAGAG	CTCTCT	0.08973631346663563	0.07007589217121084	0.20181702895492207	21.0	1.2805589866396572	0.0017427964163204258	3.1718246593804467	18.0	0.12153112165723422	False	False										RAP1GDS1	+
chr4	ENSG00000138698.10	99262866	-0.0359592400340579	0.053084741307212996	False	False	99262878	A	T						0.0017427964163204258	3.1718246593804467	18.0	0.12153112165723422	False	False										RAP1GDS1	+
chr4	ENSG00000138698.10	99298780	-0.0427370897433356	0.0402583291565752	False	False	99298802	GT	AC	-0.14242292856758829	0.07161984096596931	0.04817365815156351	32.0	1.9885959902544545	0.0017427964163204258	3.1718246593804467	18.0	0.12153112165723422	False	False										RAP1GDS1	+
chr4	ENSG00000138698.10	99332600	-0.0525249255428513	0.0383723062918355	False	False	99332610	A	T	-0.1192334125284294	0.06803007458859424	0.08109962287048808	10.0	1.752657383509907	0.0017427964163204258	3.1718246593804467	18.0	0.12153112165723422	False	False										RAP1GDS1	+
chr4	ENSG00000138698.10	99334373	0.0332714251744492	0.0342400473335059	False	False	99334383	T	A	0.13263209637291212	0.06791352990867121	0.0521347565751343	10.0	1.9529554206838193	0.0017427964163204258	3.1718246593804467	18.0	0.12153112165723422	False	False										RAP1GDS1	+
chr4	ENSG00000138698.10	99435013	-0.0314440411329652	0.0447050194077425	False	False	99435060	AGAT	ATCT	-0.1316818945255603	0.0672932874629912	0.05164940246758898	6.0	1.956835510495463	0.0017427964163204258	3.1718246593804467	18.0	0.12153112165723422	False	False										RAP1GDS1	+
chr4	ENSG00000138698.10	99436664	0.0010456113385722198	0.0207218265609143	False	False	99436692	CT	AG	0.01308967235207203	0.06835273618728363	0.8483140413743899	9.0	0.19150180493443417	0.0017427964163204258	3.1718246593804467	18.0	0.12153112165723422	False	False										RAP1GDS1	+
chr4	ENSG00000138698.10	99451882	0.00438765900394831	0.0229489568428587	False	False	99451904	AC	GT	0.046859607414017033	0.06860483567012962	0.4953295206182133	11.0	0.6830365083786593	0.0017427964163204258	3.1718246593804467	18.0	0.12153112165723422	False	False										RAP1GDS1	+
chr4	ENSG00000163116.5	99086762	0.00456415577612459	0.0318265921048593	False	False	99086831	GT	AC	-0.03898628476338165	0.07406857787600178	0.5992831861021812	41.0	0.5263538990670051	1.2677982111114545e-05	4.492413460255522	49.0	0.005078140895833604	False	False										STPG2	-
chr4	ENSG00000163116.5	99090404	0.00122272155247298	0.044545997229545	False	False	99090429	ATTT	AAAT						1.2677982111114545e-05	4.492413460255522	49.0	0.005078140895833604	False	False										STPG2	-
chr4	ENSG00000163116.5	99100770	0.138692784435845	0.0622433144551467	False	False	99100845	GT	AC	0.24269794595847802	0.06929299324899872	0.0005708624827780326	27.0	3.502488990284526	1.2677982111114545e-05	4.492413460255522	49.0	0.005078140895833604	False	False										STPG2	-
chr4	ENSG00000163116.5	99118829	0.00249018152720204	0.0403569250262266	False	False	99118846	AT	AT						1.2677982111114545e-05	4.492413460255522	49.0	0.005078140895833604	False	False										STPG2	-
chr4	ENSG00000163116.5	99122410	-0.0159817676247694	0.0404086576358315	False	False	99122442	CT	AG	-0.11246823583057723	0.07079501028938331	0.11374387084394302	26.0	1.5886463660482495	1.2677982111114545e-05	4.492413460255522	49.0	0.005078140895833604	False	False										STPG2	-
chr4	ENSG00000163116.5	99133250	-0.00246264524785799	0.0417653176781225	False	False	99133260	T	A						1.2677982111114545e-05	4.492413460255522	49.0	0.005078140895833604	False	False										STPG2	-
chr4	ENSG00000163116.5	99147924	-0.00630124111881174	0.0290409776494805	False	False	99147956	GT	AC	-0.030646163869481838	0.07491796309702514	0.6829852207673115	45.0	0.4090629617064261	1.2677982111114545e-05	4.492413460255522	49.0	0.005078140895833604	False	False										STPG2	-
chr4	ENSG00000163116.5	99148473	-0.00971409165483239	0.0269742160667316	False	False	99148520	AAAT	ATTT	0.0029513011154979328	0.0701859349663598	0.9665003669077864	20.0	0.04204975137700302	1.2677982111114545e-05	4.492413460255522	49.0	0.005078140895833604	False	False										STPG2	-
chr4	ENSG00000163116.5	99149522	-0.0482924289840714	0.0373938018743756	False	False	99149532	A	T	-0.095332886609938	0.07279418061342374	0.191930311950321	36.0	1.3096223600098873	1.2677982111114545e-05	4.492413460255522	49.0	0.005078140895833604	False	False										STPG2	-
chr4	ENSG00000163116.5	98014676	0.0836289867626393	0.0618147896965554	False	False	98014688	T	A	0.21127920041771986	0.06999491188360835	0.0028797492071554786	28.0	3.0184936980711874	1.2677982111114545e-05	4.492413460255522	49.0	0.005078140895833604	False	False										STPG2	-
chr4	ENSG00000163116.5	98025487	-0.0128862819134478	0.0265503342652626	False	False	98025511	AAT	ATT	-0.03963046696430805	0.07065512812557173	0.5754935094209666	23.0	0.5609000792394695	1.2677982111114545e-05	4.492413460255522	49.0	0.005078140895833604	False	False										STPG2	-
chr4	ENSG00000163116.5	98030038	-0.0200121035681533	0.0298711148948141	False	False	98030071	CCTCTT	AAGAGG	-0.07157298197202924	0.06786688046556963	0.2927826689123316	7.0	1.0546083963346422	1.2677982111114545e-05	4.492413460255522	49.0	0.005078140895833604	False	False										STPG2	-
chr4	ENSG00000163116.5	98038153	-0.029150591878332	0.0416812297963211	False	False	98038170	T	A	-0.12834406405169135	0.06943496750107954	0.0659908823760222	19.0	1.848406770690804	1.2677982111114545e-05	4.492413460255522	49.0	0.005078140895833604	False	False										STPG2	-
chr4	ENSG00000163116.5	98133121	-0.0464811690189126	0.0389405484919056	False	False	98133145	GT	AC	-0.14212026910826925	0.0664343416671032	0.033506241519602326	1.0	2.1392590871212627	1.2677982111114545e-05	4.492413460255522	49.0	0.005078140895833604	False	False										STPG2	-
chr4	ENSG00000163116.5	98158980	0.0213465964160036	0.0667965372826798	False	False	98159002	AAAT	ATTT						1.2677982111114545e-05	4.492413460255522	49.0	0.005078140895833604	False	False										STPG2	-
chr4	ENSG00000163116.5	98174527	-0.0485710957982895	0.042176544407668	False	False	98174557	AC	GT	-0.1435569250197072	0.07033079879387323	0.04256101039360355	25.0	2.041167276379818	1.2677982111114545e-05	4.492413460255522	49.0	0.005078140895833604	False	False										STPG2	-
chr4	ENSG00000163116.5	98181094	0.0069530793057778	0.0247542595268407	False	False	98181116	ATTT	AAAT	0.03255743403640658	0.06753791471912023	0.6302436151442898	4.0	0.4820615823246532	1.2677982111114545e-05	4.492413460255522	49.0	0.005078140895833604	False	False										STPG2	-
chr4	ENSG00000163116.5	98270468	-0.0617090421669818	0.0550312543069499	False	False	98270496	AC	GT	-0.1909031874028818	0.06889543633636	0.006109116325707171	20.0	2.770911943584447	1.2677982111114545e-05	4.492413460255522	49.0	0.005078140895833604	False	False										STPG2	-
chr4	ENSG00000163116.5	98286474	0.0257888161932274	0.0325780644237147	False	False	98286560	ATCT	AGAT	0.08605096283193911	0.07509823989417345	0.253414771079928	47.0	1.1458452681873763	1.2677982111114545e-05	4.492413460255522	49.0	0.005078140895833604	False	False										STPG2	-
chr4	ENSG00000163116.5	98325600	0.0130651138457485	0.029479125239981002	False	False	98325644	AC	GT	-0.013477503838211457	0.07580291888089623	0.8590895071085589	49.0	0.17779663418222333	1.2677982111114545e-05	4.492413460255522	49.0	0.005078140895833604	False	False										STPG2	-
chr4	ENSG00000163116.5	98330301	0.00527244711943804	0.0290770211539062	False	False	98330317	A	T	0.04260716998445704	0.07405761897964049	0.5657823875092594	41.0	0.5753245995684841	1.2677982111114545e-05	4.492413460255522	49.0	0.005078140895833604	False	False										STPG2	-
chr4	ENSG00000163116.5	98332174	0.0122907871782172	0.0272965440060852	False	False	98332205	ATTTT	AAAAT	0.0754876872485728	0.06880966187257719	0.2738756043745437	13.0	1.0970506930896142	1.2677982111114545e-05	4.492413460255522	49.0	0.005078140895833604	False	False										STPG2	-
chr4	ENSG00000163116.5	98469301	0.0051518842302931	0.025363192871657995	False	False	98469325	AAAAC	GTTTT	-0.0067632742299441745	0.06741844427028748	0.9201833352620624	3.0	0.10031786261381992	1.2677982111114545e-05	4.492413460255522	49.0	0.005078140895833604	False	False										STPG2	-
chr4	ENSG00000163116.5	98488341	-0.0132746205455494	0.0298432016823405	False	False	98488376	AC	GT	0.003538456252236571	0.0725471708370474	0.9611501898209072	33.0	0.04877455883406553	1.2677982111114545e-05	4.492413460255522	49.0	0.005078140895833604	False	False										STPG2	-
chr4	ENSG00000163116.5	98511774	-0.00722496089067527	0.0258848436947417	False	False	98511824	AC	GT	-0.07783927751597007	0.07493654742874932	0.3003444961910321	46.0	1.0387358396779716	1.2677982111114545e-05	4.492413460255522	49.0	0.005078140895833604	False	False										STPG2	-
chr4	ENSG00000163116.5	98538281	0.00174032720577778	0.0245225463650334	False	False	98538300	GT	AC	-0.032748625057731164	0.06896954219269981	0.6354034637878571	13.0	0.47482735156095457	1.2677982111114545e-05	4.492413460255522	49.0	0.005078140895833604	False	False										STPG2	-
chr4	ENSG00000163116.5	98574225	0.0014987909200129999	0.0331298003785739	False	False	98574292	AGAT	ATCT	0.055469395720728974	0.06825334698370764	0.4172940967647679	9.0	0.8126985440577699	1.2677982111114545e-05	4.492413460255522	49.0	0.005078140895833604	False	False										STPG2	-
chr4	ENSG00000163116.5	98594825	0.00191872855493677	0.0238918101685906	False	False	98594835	T	A	0.010728299487208772	0.07000997490519507	0.8783608132776606	19.0	0.15323958481254477	1.2677982111114545e-05	4.492413460255522	49.0	0.005078140895833604	False	False										STPG2	-
chr4	ENSG00000163116.5	98597688	-0.023195318156366	0.0321447816177845	False	False	98597754	AAGG	CCTT	-0.06337513030296417	0.07501350510645667	0.39933533827264334	46.0	0.8448496069211043	1.2677982111114545e-05	4.492413460255522	49.0	0.005078140895833604	False	False										STPG2	-
chr4	ENSG00000163116.5	98607397	0.0124348978036487	0.0297629480958888	False	False	98607422	CT	AG	0.07980632374703142	0.07250728665042804	0.272441785674532	34.0	1.100666256231508	1.2677982111114545e-05	4.492413460255522	49.0	0.005078140895833604	False	False										STPG2	-
chr4	ENSG00000163116.5	98608472	-0.00867112954533745	0.0264763834225193	False	False	98608492	T	A	-0.01341981528752927	0.0693312806996252	0.8467087143132375	15.0	0.1935607586086581	1.2677982111114545e-05	4.492413460255522	49.0	0.005078140895833604	False	False										STPG2	-
chr4	ENSG00000163116.5	98685264	-0.0012327131567621099	0.0243528654278537	False	False	98685321	AC	GT	-0.027717817817495712	0.07349321434297053	0.7064959059560559	38.0	0.37714798659023224	1.2677982111114545e-05	4.492413460255522	49.0	0.005078140895833604	False	False										STPG2	-
chr4	ENSG00000163116.5	98695146	0.0071742986047248596	0.0273005005010251	False	False	98695177	GT	AC	0.06603694956872662	0.07109153038045972	0.3540774844069552	26.0	0.9289003797684118	1.2677982111114545e-05	4.492413460255522	49.0	0.005078140895833604	False	False										STPG2	-
chr4	ENSG00000163116.5	98732693	0.105063985021066	0.0492873141933932	False	False	98732703	A	T	0.18717868817292374	0.06946092925860778	0.007643686117220519	23.0	2.6947334303007193	1.2677982111114545e-05	4.492413460255522	49.0	0.005078140895833604	False	False										STPG2	-
chr4	ENSG00000163116.5	98771608	-0.0993561772400126	0.0466016765952318	False	False	98771627	T	A	-0.18132532214010316	0.06770164291099094	0.007982467274330964	12.0	2.678300176237911	1.2677982111114545e-05	4.492413460255522	49.0	0.005078140895833604	False	False										STPG2	-
chr4	ENSG00000163116.5	98804123	-0.146013182421938	0.0634171106454907	False	False	98804156	AC	GT	-0.26876550323864346	0.06862556035734638	0.0001238459450561088	26.0	3.916405226261618	1.2677982111114545e-05	4.492413460255522	49.0	0.005078140895833604	False	False										STPG2	-
chr4	ENSG00000163116.5	98871017	0.015529096840826	0.0283533762082784	False	False	98871052	T	A	0.06976132774325843	0.06725573166353722	0.3007558586186348	3.0	1.037254759077725	1.2677982111114545e-05	4.492413460255522	49.0	0.005078140895833604	False	False										STPG2	-
chr4	ENSG00000163116.5	98884312	-0.13689273823356	0.0515165924618409	False	False	98884345	AAAC	GTTT	-0.2593580590174565	0.06617423995717191	0.0001196709290401792	10.0	3.919320557142984	1.2677982111114545e-05	4.492413460255522	49.0	0.005078140895833604	False	False										STPG2	-
chr4	ENSG00000163116.5	98907094	-0.0299424498741946	0.0323087498921272	False	False	98907133	AC	GT	-0.09783746068116933	0.06740361216219264	0.14807361441930605	5.0	1.4515165811254156	1.2677982111114545e-05	4.492413460255522	49.0	0.005078140895833604	False	False										STPG2	-
chr4	ENSG00000163116.5	98912582	0.00700251219674966	0.0310854895692185	False	False	98912632	GT	AC	0.09364373042935197	0.07526072213127889	0.21506867114153505	48.0	1.2442576655856052	1.2677982111114545e-05	4.492413460255522	49.0	0.005078140895833604	False	False										STPG2	-
chr4	ENSG00000163116.5	98954266	0.144901663334082	0.0566791235708734	False	False	98954280	AC	GT	0.2228584209049644	0.06981051732650001	0.0016453582713673027	28.0	3.19233303862608	1.2677982111114545e-05	4.492413460255522	49.0	0.005078140895833604	False	False										STPG2	-
chr4	ENSG00000163116.5	98960621	0.193808631626948	0.0591541127877234	True	True	98960634	AT	AT	0.2884311623058602	0.0687445392249596	4.1372682755011534e-05	29.0	4.195695622629722	1.2677982111114545e-05	4.492413460255522	49.0	0.005078140895833604	False	False										STPG2	-
chr4	ENSG00000163116.5	98960835	-0.157373330001876	0.0567287773117885	False	False	98960850	AT	AT	-0.24492366441387825	0.06804853377419763	0.000401049792393462	20.0	3.599249694734017	1.2677982111114545e-05	4.492413460255522	49.0	0.005078140895833604	False	False										STPG2	-
chr4	ENSG00000163116.5	98972156	-0.0925383647217828	0.0496121471886432	False	False	98972175	A	T	-0.20557881887703405	0.07195108508203159	0.004763436783052695	38.0	2.8572024819730406	1.2677982111114545e-05	4.492413460255522	49.0	0.005078140895833604	False	False										STPG2	-
chr4	ENSG00000163116.5	98987741	0.145694608385965	0.053477165373874994	False	False	98987762	A	T	0.2335828442183819	0.06585496487405902	0.00047707969350208165	5.0	3.5469283852035383	1.2677982111114545e-05	4.492413460255522	49.0	0.005078140895833604	False	False										STPG2	-
chr4	ENSG00000163116.5	98993722	-0.054167183082855994	0.0381972837484362	False	False	98993773	AAAAT	ATTTT	-0.11531706334876927	0.07303098101937278	0.11604076651353895	38.0	1.579015668955335	1.2677982111114545e-05	4.492413460255522	49.0	0.005078140895833604	False	False										STPG2	-
chr4	ENSG00000163116.5	98998377	-0.10743202305401899	0.0513585612397923	False	False	98998412	GTT	AAC	-0.2270136499982453	0.06688714808423116	0.0008220657449122963	11.0	3.3939801067966964	1.2677982111114545e-05	4.492413460255522	49.0	0.005078140895833604	False	False										STPG2	-
chr4	ENSG00000163116.5	99012102	0.15283373773503	0.0541902873365958	False	False	99012144	AC	GT	0.24104717321411664	0.06573146162364797	0.0003082207198336085	5.0	3.6671506651450447	1.2677982111114545e-05	4.492413460255522	49.0	0.005078140895833604	False	False										STPG2	-
chr4	ENSG00000163116.5	99017549	0.143865252282419	0.0608949514961456	False	False	99017567	A	T	0.2533701172388211	0.0655185240172994	0.0001453679797701745	5.0	3.86715239757113	1.2677982111114545e-05	4.492413460255522	49.0	0.005078140895833604	False	False										STPG2	-
chr4	ENSG00000163116.5	99024796	-0.0277843528405916	0.0323530811718602	False	False	99024834	AAAAT	ATTTT	-0.096017852939355	0.0695203276788187	0.16873715929978586	18.0	1.3811478763873763	1.2677982111114545e-05	4.492413460255522	49.0	0.005078140895833604	False	False										STPG2	-
chr4	ENSG00000163116.5	99028930	-0.168216290272757	0.0557387485385302	False	False	99028942	AG	CT	-0.25704364230810445	0.06545285318908324	0.00011533198107446956	5.0	3.9271571793141673	1.2677982111114545e-05	4.492413460255522	49.0	0.005078140895833604	False	False										STPG2	-
chr4	ENSG00000163116.5	99082423	0.0348563593703107	0.0367293141334733	False	False	99082467	GTTTT	AAAAC	0.11907302714753475	0.07165533876822558	0.09819541581477356	31.0	1.6617467615732742	1.2677982111114545e-05	4.492413460255522	49.0	0.005078140895833604	False	False										STPG2	-
chr4	ENSG00000168785.3	99298780	-0.00189388137805319	0.0228858810557707	False	False	99298802	GT	AC	0.019243347710261715	0.07234406207225763	0.7905279605525979	32.0	0.2659976114009379	0.007857391304544489	2.6834061259805746	19.0	0.37498664544965404	False	False										TSPAN5	-
chr4	ENSG00000168785.3	99332600	0.0165098606148334	0.0285489923198378	False	False	99332610	A	T	0.01474085662647476	0.0685114262477921	0.8298491511180046	10.0	0.21515909730385752	0.007857391304544489	2.6834061259805746	19.0	0.37498664544965404	False	False										TSPAN5	-
chr4	ENSG00000168785.3	99334373	0.00682377487809645	0.0319169984049099	False	False	99334383	T	A	0.09386107837642847	0.06821638101173412	0.17028779066828956	10.0	1.3759316601724023	0.007857391304544489	2.6834061259805746	19.0	0.37498664544965404	False	False										TSPAN5	-
chr4	ENSG00000168785.3	99435013	-0.00507441852139547	0.0250097108272145	False	False	99435060	AGAT	ATCT	-0.05302640742033402	0.06778891744027138	0.4349331502839764	6.0	0.7822282671360763	0.007857391304544489	2.6834061259805746	19.0	0.37498664544965404	False	False										TSPAN5	-
chr4	ENSG00000168785.3	99451882	0.0247697008686751	0.0388579322308069	False	False	99451904	AC	GT	0.1266060912649424	0.06812761671119999	0.06450316236316381	11.0	1.8583666562363206	0.007857391304544489	2.6834061259805746	19.0	0.37498664544965404	False	False										TSPAN5	-
chr4	ENSG00000168785.3	99470038	-0.0112135755106856	0.0287382123475113	False	False	99470071	GT	AC	-0.007722170314171239	0.0743271983890327	0.9173682802756912	42.0	0.10389427398773957	0.007857391304544489	2.6834061259805746	19.0	0.37498664544965404	False	False										TSPAN5	-
chr4	ENSG00000168785.3	99483813	0.0140297939805013	0.0289321725233473	False	False	99483851	AAAAC	GTTTT	0.08908110502669643	0.06792829861125359	0.19112172683369166	8.0	1.3113990317422508	0.007857391304544489	2.6834061259805746	19.0	0.37498664544965404	False	False										TSPAN5	-
chr4	ENSG00000168785.3	99493114	-0.0123337427710951	0.0316426274115373	False	False	99493141	ATTT	AAAT	-0.017266472780610054	0.0672572514187575	0.7976315728668028	2.0	0.25672284276241736	0.007857391304544489	2.6834061259805746	19.0	0.37498664544965404	False	False										TSPAN5	-
chr4	ENSG00000168785.3	99496183	0.009098642010883009	0.0271921355867149	False	False	99496205	AGAGCC	CTCTGG	0.02184521019576575	0.06818315916983525	0.7489837849366683	8.0	0.3203901148280944	0.007857391304544489	2.6834061259805746	19.0	0.37498664544965404	False	False										TSPAN5	-
chr4	ENSG00000168785.3	99509042	-0.00239243195254733	0.0251594355607271	False	False	99509072	AAC	GTT	-0.05618439170960688	0.06762156278053431	0.4069589351202484	5.0	0.830865028836338	0.007857391304544489	2.6834061259805746	19.0	0.37498664544965404	False	False										TSPAN5	-
chr4	ENSG00000168785.3	99539413	-8.54758938965375e-05	0.0036709135423741704	False	False	99539423	A	T	-0.012194602816943649	0.07197622274568492	0.8656394663907135	30.0	0.16942543456373213	0.007857391304544489	2.6834061259805746	19.0	0.37498664544965404	False	False										TSPAN5	-
chr4	ENSG00000168785.3	99546993	0.00206627146760905	0.0244122017197571	False	False	99547003	A	T	0.04646673818594625	0.0686060961261572	0.4989556348709465	11.0	0.6772975115870212	0.007857391304544489	2.6834061259805746	19.0	0.37498664544965404	False	False										TSPAN5	-
chr4	ENSG00000168785.3	99597485	0.0217652643480717	0.039235845198989	False	False	99597508	AT	AT	0.056309663059627375	0.06939452504006913	0.4180436868745606	16.0	0.8114424448775114	0.007857391304544489	2.6834061259805746	19.0	0.37498664544965404	False	False										TSPAN5	-
chr4	ENSG00000168785.3	99644348	-0.00296525882212307	0.0206884653019095	False	False	99644384	AC	GT	-0.005859579356590502	0.06819826313445991	0.9316101518623191	8.0	0.08591977401297944	0.007857391304544489	2.6834061259805746	19.0	0.37498664544965404	False	False										TSPAN5	-
chr4	ENSG00000168785.3	99654598	0.0111666284107922	0.031604181789649	False	False	99654619	A	T	-0.0327270920237242	0.06864349168147611	0.6340176504768908	11.0	0.4767690457179325	0.007857391304544489	2.6834061259805746	19.0	0.37498664544965404	False	False										TSPAN5	-
chr4	ENSG00000168785.3	99657828	0.0168056940108694	0.0294153208395972	False	False	99657868	AC	GT	0.021809435947061844	0.07087125947530798	0.758607230640126	24.0	0.3077331503422822	0.007857391304544489	2.6834061259805746	19.0	0.37498664544965404	False	False										TSPAN5	-
chr4	ENSG00000168785.3	99675001	-0.00193472807573398	0.0233283741257303	False	False	99675012	T	A	-0.03315788930511118	0.07084914096700795	0.6402917864054625	24.0	0.46800693491190937	0.007857391304544489	2.6834061259805746	19.0	0.37498664544965404	False	False										TSPAN5	-
chr4	ENSG00000168785.3	99678919	-0.00757563285033415	0.0257376792006015	False	False	99678960	ATGG	ATCC	-0.0317051126095138	0.06753976626137499	0.6392301829092095	4.0	0.4694288174883053	0.007857391304544489	2.6834061259805746	19.0	0.37498664544965404	False	False										TSPAN5	-
chr4	ENSG00000138709.13	128935940	-0.00999706123121073	0.0370646427894873	False	False	128935950	A	T						0.025805854967635974	2.245224409413938	19.0	0.8291726375177808	False	False										LARP1B	+
chr4	ENSG00000138709.13	128988866	-0.00856257822292045	0.0459934890065486	False	False	128988886	T	A	-0.037523341293486494	0.07119687435598421	0.5987613190657266	26.0	0.5270363570438482	0.025805854967635974	2.245224409413938	19.0	0.8291726375177808	False	False										LARP1B	+
chr4	ENSG00000138709.13	128993136	-0.00626165900100341	0.0385067804973238	False	False	128993172	ATTT	AAAT	0.0355600286561068	0.06784148929579048	0.6006998385292566	6.0	0.5241634437160458	0.025805854967635974	2.245224409413938	19.0	0.8291726375177808	False	False										LARP1B	+
chr4	ENSG00000138709.13	129009359	-0.0102363630297447	0.0347262775585824	False	False	129009377	ATG	ATC	0.027998563480472253	0.06708929374593949	0.6768383001760969	1.0	0.4173328100084052	0.025805854967635974	2.245224409413938	19.0	0.8291726375177808	False	False										LARP1B	+
chr4	ENSG00000138709.13	129026222	0.000245252583591037	0.0335193420947734	False	False	129026242	T	A	0.06658056523328715	0.07200864489237037	0.3563247120167493	31.0	0.9246190555703909	0.025805854967635974	2.245224409413938	19.0	0.8291726375177808	False	False										LARP1B	+
chr4	ENSG00000138709.13	129060739	0.0023276384934486	0.0313529724463403	False	False	129060757	A	T	-0.026054610648852	0.07140432292921266	0.7155881097386386	27.0	0.3648884210369375	0.025805854967635974	2.245224409413938	19.0	0.8291726375177808	False	False										LARP1B	+
chr4	ENSG00000138709.13	129060810	0.00348583717332125	0.0363856598347579	False	False	129060827	AC	GT						0.025805854967635974	2.245224409413938	19.0	0.8291726375177808	False	False										LARP1B	+
chr4	ENSG00000138709.13	129064952	-0.0119944931296697	0.032922710935014005	False	False	129064973	GT	AC	0.006479431043691926	0.07495159550262821	0.9312072935093532	45.0	0.08644820700934541	0.025805854967635974	2.245224409413938	19.0	0.8291726375177808	False	False										LARP1B	+
chr4	ENSG00000138709.13	129074448	-0.0040917559953071	0.0371904537476135	False	False	129074489	ATTT	AAAT	0.022661017926218503	0.06999602503652938	0.7464610853914646	19.0	0.323747211565117	0.025805854967635974	2.245224409413938	19.0	0.8291726375177808	False	False										LARP1B	+
chr4	ENSG00000138709.13	129080161	0.00224345249552132	0.027473220835125	False	False	129080183	A	T	-0.004563532357486414	0.06950408093438429	0.9477130963439864	16.0	0.0656584807127317	0.025805854967635974	2.245224409413938	19.0	0.8291726375177808	False	False										LARP1B	+
chr4	ENSG00000138709.13	129092261	-0.00624616842807573	0.0317463888792254	False	False	129092272	T	A	0.010515384350557048	0.07142462227268492	0.8831069258267711	27.0	0.1472235206286624	0.025805854967635974	2.245224409413938	19.0	0.8291726375177808	False	False										LARP1B	+
chr4	ENSG00000138709.13	129140952	-0.00300029755405523	0.0223753116655247	False	False	129140987	AAAT	ATTT	-0.03307030561067236	0.06913361153214546	0.6328986145794938	14.0	0.47835350819616107	0.025805854967635974	2.245224409413938	19.0	0.8291726375177808	False	False										LARP1B	+
chr4	ENSG00000138709.13	129144073	-0.0105361963975583	0.0339352791636822	False	False	129144116	ATGTT	AACAT	0.025213317395116543	0.06914945635360915	0.7157632825839216	14.0	0.36462061633837517	0.025805854967635974	2.245224409413938	19.0	0.8291726375177808	False	False										LARP1B	+
chr4	ENSG00000138709.13	129159207	0.0216516242877983	0.0360581419019444	False	False	129159235	GT	AC	0.09782515761793208	0.0723904111914766	0.1781969878980154	34.0	1.3513551865202034	0.025805854967635974	2.245224409413938	19.0	0.8291726375177808	False	False										LARP1B	+
chr4	ENSG00000138709.13	129176329	0.0166017725133347	0.0275946004704073	False	False	129176356	AC	GT	0.0038096843190587024	0.06835809663279706	0.9556078767076228	9.0	0.05573128139484914	0.025805854967635974	2.245224409413938	19.0	0.8291726375177808	False	False										LARP1B	+
chr4	ENSG00000138709.13	129198313	0.00269901035190435	0.0235119619836386	False	False	129198353	AAAC	GTTT	0.045748018748509985	0.06781334910591873	0.5006373978153319	6.0	0.6746167141377347	0.025805854967635974	2.245224409413938	19.0	0.8291726375177808	False	False										LARP1B	+
chr4	ENSG00000138709.13	129205119	0.0092452095326537	0.0281859135368678	False	False	129205145	T	A	-0.022110203475781826	0.06850212083013618	0.7471885467220609	10.0	0.3227666998896021	0.025805854967635974	2.245224409413938	19.0	0.8291726375177808	False	False										LARP1B	+
chr4	ENSG00000138709.13	129219961	-0.00375457629709735	0.0269478969534353	False	False	129219986	ACC	GGT	-0.059728481746717965	0.06714718446970955	0.3746931608300157	2.0	0.8895158035056824	0.025805854967635974	2.245224409413938	19.0	0.8291726375177808	False	False										LARP1B	+
chr4	ENSG00000138709.13	129230784	-0.0340515871037963	0.0492110794828515	True	False	129230812	GT	AC	-0.1538254257657906	0.06851227214563511	0.025805854967635974	15.0	2.245224409413938	0.025805854967635974	2.245224409413938	19.0	0.8291726375177808	True	False	129182915.0	0.16161653366844678	0.3475155232082093	chr4:129182915						LARP1B	+
chr4	ENSG00000138709.13	129238861	0.0022420678335297803	0.0247944251569702	False	False	129238881	AC	GT	0.00916702325295727	0.06726445296036658	0.8917213683770581	2.0	0.1362833242449566	0.025805854967635974	2.245224409413938	19.0	0.8291726375177808	False	False										LARP1B	+
chr4	ENSG00000138709.13	129242921	0.00597999211783533	0.0285373398435404	False	False	129242960	GT	AC	0.0012085251260678695	0.07161143510845462	0.9865526761845153	28.0	0.016876147283427196	0.025805854967635974	2.245224409413938	19.0	0.8291726375177808	False	False										LARP1B	+
chr4	ENSG00000164073.5	128935940	-0.0103187535506611	0.0386155497353215	False	False	128935950	A	T						0.2843411111371471	1.0736990782197608	4.0	1.0	False	False										MFSD8	-
chr4	ENSG00000164073.5	128800359	0.00261875702024719	0.023152118759468997	False	False	128800384	AC	GT	-0.018519284140192955	0.07017420392934927	0.7921212621785332	20.0	0.26390444213429193	0.2843411111371471	1.0736990782197608	4.0	1.0	False	False										MFSD8	-
chr4	ENSG00000164073.5	128833598	-0.0116786231100795	0.0249438081598796	False	False	128833625	T	A	-0.014150756967149878	0.06756697188605157	0.8343048844884929	4.0	0.20943304949368524	0.2843411111371471	1.0736990782197608	4.0	1.0	False	False										MFSD8	-
chr4	ENSG00000164073.5	128848330	0.0314688336439122	0.0365544888100992	True	False	128848348	T	A	0.07827574380622412	0.07290286952281701	0.2843411111371471	36.0	1.0736990782197608	0.2843411111371471	1.0736990782197608	4.0	1.0	True	False	128775257.0	0.5038291439871263	0.6584364467810444	chr4:128775257						MFSD8	-
chr4	ENSG00000164073.5	128850749	-0.007086111170495891	0.024469504900609	False	False	128850781	AAAG	CTTT	-0.03033877010778985	0.07270581292409986	0.6769463313012203	34.0	0.4172812171079299	0.2843411111371471	1.0736990782197608	4.0	1.0	False	False										MFSD8	-
chr4	ENSG00000164074.10	128935940	0.103758480969637	0.0540621812037913	True	False	128935950	A	T						0.4515395295943495	0.7543896657816921	9.0	1.0	False	False										C4orf29	+
chr4	ENSG00000164074.10	128988866	0.00316518699459692	0.022046100276622994	False	False	128988886	T	A	0.025315692087042256	0.07122421577213837	0.7226428245582731	26.0	0.3554365858942219	0.4515395295943495	0.7543896657816921	9.0	1.0	False	False										C4orf29	+
chr4	ENSG00000164074.10	128993136	-0.00883972710364566	0.0244097318081691	False	False	128993172	ATTT	AAAT	-0.02489969750474939	0.06786337606806506	0.7140442773891216	6.0	0.3669092071071692	0.4515395295943495	0.7543896657816921	9.0	1.0	False	False										C4orf29	+
chr4	ENSG00000164074.10	129009359	-0.00850412404879435	0.0240009378923778	False	False	129009377	ATG	ATC	-0.01975708354736913	0.0671025052112757	0.7687034121558245	1.0	0.294431385015551	0.4515395295943495	0.7543896657816921	9.0	1.0	False	False										C4orf29	+
chr4	ENSG00000164074.10	129026222	0.0109560497553697	0.0306908227573968	False	False	129026242	T	A	0.05436287617610579	0.07206206373436391	0.4515395295943495	31.0	0.7543896657816921	0.4515395295943495	0.7543896657816921	9.0	1.0	True	False	128898928.0	0.4880014125699358	0.6465179386420302	chr4:128898928						C4orf29	+
chr4	ENSG00000164074.10	129060739	0.0132426399525072	0.0290984036470187	False	False	129060757	A	T	0.048637423450343616	0.0713440357274393	0.4962139795980031	27.0	0.6817307565296226	0.4515395295943495	0.7543896657816921	9.0	1.0	False	False										C4orf29	+
chr4	ENSG00000164074.10	129060810	0.00212010072024435	0.0352570715324083	False	False	129060827	AC	GT						0.4515395295943495	0.7543896657816921	9.0	1.0	False	False										C4orf29	+
chr4	ENSG00000164074.10	128800359	-0.00170671493741289	0.0244695252150989	False	False	128800384	AC	GT	-0.045185538365636435	0.0701145532465169	0.5200092336754345	20.0	0.6444530596489414	0.4515395295943495	0.7543896657816921	9.0	1.0	False	False										C4orf29	+
chr4	ENSG00000164074.10	128833598	0.00484391139452978	0.0250161350938291	False	False	128833625	T	A	0.02134832062279356	0.06755833769277403	0.7523047463426991	4.0	0.3159983112650943	0.4515395295943495	0.7543896657816921	9.0	1.0	False	False										C4orf29	+
chr4	ENSG00000164074.10	128848330	0.0384225947495076	0.0387754660636889	False	False	128848348	T	A	0.04442597304418338	0.07305504235486428	0.5438481141117726	36.0	0.6081164504482055	0.4515395295943495	0.7543896657816921	9.0	1.0	False	False										C4orf29	+
chr4	ENSG00000164074.10	128850749	0.0075471962471286794	0.0343210561887297	False	False	128850781	AAAG	CTTT	-0.04488581554313188	0.07266598454474611	0.5375163269118131	34.0	0.6177005076631444	0.4515395295943495	0.7543896657816921	9.0	1.0	False	False										C4orf29	+
chr4	ENSG00000164040.12	129092261	-0.008822207931469409	0.0246168437238518	False	False	129092272	T	A	-0.006456457426367612	0.07142708263296664	0.9280677919165582	27.0	0.09039228802812228	0.11010514241982634	1.6041679406172409	12.0	1.0	False	False										PGRMC2	-
chr4	ENSG00000164040.12	129140952	0.0105750370076702	0.0259720841776076	False	False	129140987	AAAT	ATTT	0.0530377532925472	0.06907408811852071	0.4434496951709925	14.0	0.767838631492933	0.11010514241982634	1.6041679406172409	12.0	1.0	False	False										PGRMC2	-
chr4	ENSG00000164040.12	129144073	-0.0027593837152477103	0.0229188112674004	False	False	129144116	ATGTT	AACAT	0.023280458465641325	0.0691526990846145	0.7367163432222916	14.0	0.33665292568198396	0.11010514241982634	1.6041679406172409	12.0	1.0	False	False										PGRMC2	-
chr4	ENSG00000164040.12	129159207	-0.00659622159149234	0.0259717302697447	False	False	129159235	GT	AC	-0.017696322566540256	0.07272790634051872	0.8080196081030426	34.0	0.24332231542159968	0.11010514241982634	1.6041679406172409	12.0	1.0	False	False										PGRMC2	-
chr4	ENSG00000164040.12	129176329	-0.0390838953029497	0.040740954734224996	True	False	129176356	AC	GT	-0.012421477922589234	0.06835331886896849	0.8559708895843937	9.0	0.18172457648180743	0.11010514241982634	1.6041679406172409	12.0	1.0	False	False										PGRMC2	-
chr4	ENSG00000164040.12	129198313	0.00163243751965683	0.0208454489213203	False	False	129198353	AAAC	GTTT	-0.005547014215982556	0.06788337894182134	0.9349495602326964	6.0	0.0817138790444795	0.11010514241982634	1.6041679406172409	12.0	1.0	False	False										PGRMC2	-
chr4	ENSG00000164040.12	129205119	0.0053866553992526	0.0239425165322317	False	False	129205145	T	A	0.039651839889263886	0.06846498476547072	0.563096553640304	10.0	0.5791550239161332	0.11010514241982634	1.6041679406172409	12.0	1.0	False	False										PGRMC2	-
chr4	ENSG00000164040.12	129219961	0.00764650373965254	0.0375543999067299	False	False	129219986	ACC	GGT	0.10728519895186564	0.06687903194885267	0.11010514241982634	2.0	1.6041679406172409	0.11010514241982634	1.6041679406172409	12.0	1.0	True	False	129306657.0	0.304847971030846	0.4874043282493179	chr4:129306657						PGRMC2	-
chr4	ENSG00000164040.12	129230784	-0.0331607053947798	0.0434065495599953	False	False	129230812	GT	AC	0.07551625116844841	0.06913953616146429	0.27599564146649497	15.0	1.0922296468997468	0.11010514241982634	1.6041679406172409	12.0	1.0	False	False										PGRMC2	-
chr4	ENSG00000164040.12	129238861	0.0147761146829874	0.0357870242896088	False	False	129238881	AC	GT	-0.030498535721893774	0.06723598743208511	0.6505587232915893	2.0	0.4536043402753661	0.11010514241982634	1.6041679406172409	12.0	1.0	False	False										PGRMC2	-
chr4	ENSG00000164040.12	129242921	0.0103787432302139	0.0320616993490693	False	False	129242960	GT	AC	-0.024775457198445372	0.07158950563117429	0.7296582062377371	28.0	0.3460766627735543	0.11010514241982634	1.6041679406172409	12.0	1.0	False	False										PGRMC2	-
chr4	ENSG00000164040.12	129270547	-0.0059919297069792295	0.0325093151804448	False	False	129270557	A	T	0.03258818005468485	0.06832228500717392	0.6338649925872262	9.0	0.47697731496045614	0.11010514241982634	1.6041679406172409	12.0	1.0	False	False										PGRMC2	-
chr4	ENSG00000138722.5	90709218	0.0459971929211437	0.0319286701315923	True	False	90709265	GT	AC	0.03534261451830286	0.06799887320686154	0.6037680078991067	7.0	0.5197529437110813	0.13896352697674952	1.486320185663199	9.0	1.0	False	False										MMRN1	+
chr4	ENSG00000138722.5	90713443	0.00824486527252921	0.0303670331732207	False	False	90713490	GTT	AAC	0.08483481736516242	0.06811216195634519	0.2143039607982184	9.0	1.2455164383056172	0.13896352697674952	1.486320185663199	9.0	1.0	False	False										MMRN1	+
chr4	ENSG00000138722.5	90730635	-0.012212522850186001	0.0321941511543075	False	False	90730682	AC	GT	-0.02342615643933186	0.07370074682510817	0.7509553098843167	39.0	0.3178550754027244	0.13896352697674952	1.486320185663199	9.0	1.0	False	False										MMRN1	+
chr4	ENSG00000138722.5	90744152	-0.0258730663735324	0.0492454986937545	False	False	90744172	ATT	AAT	-0.0039302932633853375	0.06804085621735688	0.9539902347829884	7.0	0.057763724354525973	0.13896352697674952	1.486320185663199	9.0	1.0	False	False										MMRN1	+
chr4	ENSG00000138722.5	90744931	-0.00701203307577029	0.0269874540416563	False	False	90744963	ATTT	AAAT	-0.07399546584174649	0.06931426267248514	0.28697331640824464	16.0	1.0675359296741043	0.13896352697674952	1.486320185663199	9.0	1.0	False	False										MMRN1	+
chr4	ENSG00000138722.5	90785976	0.0298067285799826	0.06430979225445599	False	False	90786008	AG	CT	0.11071946016831392	0.07449233431416441	0.13896352697674952	45.0	1.486320185663199	0.13896352697674952	1.486320185663199	9.0	1.0	True	False	90717437.0	0.06581327091926932	0.23827877779627699	chr4:90717437						MMRN1	+
chr4	ENSG00000138722.5	90814944	-0.0177681006492869	0.036413781245219	False	False	90814969	AATG	ATTC	0.023288571103655245	0.06740170089760852	0.7300343479197167	3.0	0.34551904170836056	0.13896352697674952	1.486320185663199	9.0	1.0	False	False										MMRN1	+
chr4	ENSG00000138722.5	90906541	-0.0471774787402941	0.0354535686178857	False	False	90906552	T	A	-0.03756513278052908	0.0717451410330446	0.6011604148627819	29.0	0.5235913155878699	0.13896352697674952	1.486320185663199	9.0	1.0	False	False										MMRN1	+
chr4	ENSG00000138722.5	90915545	0.0189613358105799	0.0458512285019876	False	False	90915571	GT	AC	0.051302020392861684	0.06992180866495426	0.4639705771608666	19.0	0.7337055687258693	0.13896352697674952	1.486320185663199	9.0	1.0	False	False										MMRN1	+
chr4	ENSG00000145335.11	90709218	0.009919408778121959	0.0325225394508713	False	False	90709265	GT	AC	0.06718754219073149	0.06788763299578378	0.3234342321334253	7.0	0.989687506042584	0.017681932789667922	2.393295428440738	16.0	0.5744600628348859	False	False										SNCA	-
chr4	ENSG00000145335.11	90713443	0.0145822730171979	0.0381735536692712	False	False	90713490	GTT	AAC	0.10609220281405997	0.06797279707745597	0.12004763811411295	9.0	1.5608038417657932	0.017681932789667922	2.393295428440738	16.0	0.5744600628348859	False	False										SNCA	-
chr4	ENSG00000145335.11	90730635	0.0045218980052491205	0.0319877568294774	False	False	90730682	AC	GT	-0.002776771205140213	0.0737206938656361	0.969994737277988	39.0	0.0376661024135391	0.017681932789667922	2.393295428440738	16.0	0.5744600628348859	False	False										SNCA	-
chr4	ENSG00000145335.11	90744152	0.00137433616441806	0.0223164783076178	False	False	90744172	ATT	AAT	0.02379462696986797	0.06802211703663158	0.7268242191788445	7.0	0.3498072098675491	0.017681932789667922	2.393295428440738	16.0	0.5744600628348859	False	False										SNCA	-
chr4	ENSG00000145335.11	90744931	-0.0123056751699848	0.0534919167964222	False	False	90744963	ATTT	AAAT	-0.03058654003284237	0.06947228493959735	0.6602011849748994	16.0	0.4402696709836998	0.017681932789667922	2.393295428440738	16.0	0.5744600628348859	False	False										SNCA	-
chr4	ENSG00000145335.11	90785976	0.0126632123829236	0.0483652875002575	False	False	90786008	AG	CT	0.014795791545711924	0.074944964247276	0.8437225025998292	45.0	0.1974220909212016	0.017681932789667922	2.393295428440738	16.0	0.5744600628348859	False	False										SNCA	-
chr4	ENSG00000145335.11	90814944	0.0033671265494528103	0.0226261347381112	False	False	90814969	AATG	ATTC	0.04025473232655631	0.06736533896075114	0.5507491116283842	3.0	0.5975585211559583	0.017681932789667922	2.393295428440738	16.0	0.5744600628348859	False	False										SNCA	-
chr4	ENSG00000145335.11	90573277	-0.0368132286510874	0.0567709121100483	False	False	90573289	A	T	-0.17194924265486122	0.07184622533912928	0.017681932789667922	35.0	2.393295428440738	0.017681932789667922	2.393295428440738	16.0	0.5744600628348859	True	False	90563398.0	0.05495862610721036	0.22153830921276926	chr4:90563398						SNCA	-
chr4	ENSG00000145335.11	90583039	6.166884966331961e-05	0.0224260830335793	False	False	90583049	T	A	-0.026870381576976143	0.06914647038336827	0.6979669669665112	14.0	0.38860091379934336	0.017681932789667922	2.393295428440738	16.0	0.5744600628348859	False	False										SNCA	-
chr4	ENSG00000145335.11	90599234	-0.006719434767221279	0.0222376043740268	False	False	90599306	AT	AT	-0.03405937355561549	0.06997338286220954	0.6269597782228677	19.0	0.4867475626079799	0.017681932789667922	2.393295428440738	16.0	0.5744600628348859	False	False										SNCA	-
chr4	ENSG00000145335.11	90602189	-0.00324729737150835	0.0253843050312743	False	False	90602199	T	A	-0.05260116968381748	0.0728315280158743	0.4710500160711136	35.0	0.7222307579809746	0.017681932789667922	2.393295428440738	16.0	0.5744600628348859	False	False										SNCA	-
chr4	ENSG00000145335.11	90631286	0.00475210377439716	0.0414216529215371	False	False	90631311	AAAC	GTTT						0.017681932789667922	2.393295428440738	16.0	0.5744600628348859	False	False										SNCA	-
chr4	ENSG00000145335.11	90636808	0.00828571589266655	0.0274897600660826	False	False	90636841	AC	GT	0.02044622853810925	0.07017156848284567	0.7710621766973926	20.0	0.2913748257331256	0.017681932789667922	2.393295428440738	16.0	0.5744600628348859	False	False										SNCA	-
chr4	ENSG00000145335.11	90637135	-0.0379158921649923	0.0427254171735452	True	False	90637145	T	A	-0.09066729093312298	0.07243970097266954	0.21225366109499005	34.0	1.2516243125759237	0.017681932789667922	2.393295428440738	16.0	0.5744600628348859	False	False										SNCA	-
chr4	ENSG00000145335.11	90649658	-0.0539029964418477	0.0860883359115801	False	False	90649668	T	A						0.017681932789667922	2.393295428440738	16.0	0.5744600628348859	False	False										SNCA	-
chr4	ENSG00000145335.11	90658672	0.0295653660254846	0.0684530253146856	False	False	90658683	T	A						0.017681932789667922	2.393295428440738	16.0	0.5744600628348859	False	False										SNCA	-
chr4	ENSG00000145335.11	90662077	9.910695845950109e-05	0.0213957440588487	False	False	90662111	GT	AC	0.002916591701917207	0.068199143876944	0.9659279077954313	8.0	0.04276581106618871	0.017681932789667922	2.393295428440738	16.0	0.5744600628348859	False	False										SNCA	-
chr4	ENSG00000145335.11	90668374	0.0144744449519104	0.0354526588336463	False	False	90668418	AC	GT	0.1186790298225146	0.0736010663399366	0.10859380210437054	41.0	1.6124634563632443	0.017681932789667922	2.393295428440738	16.0	0.5744600628348859	False	False										SNCA	-
chr4	ENSG00000145335.11	90670420	0.0067681558995027	0.0255888214934343	False	False	90670441	T	A	0.030957163698325588	0.07270443368414366	0.6707419160499367	34.0	0.4257947160803913	0.017681932789667922	2.393295428440738	16.0	0.5744600628348859	False	False										SNCA	-
chr4	ENSG00000138735.11	120394600	-0.013210375145512	0.0252859700583753	False	False	120394630	ATCC	ATGG	-0.012416532242192914	0.06756852870836509	0.8543701490153792	4.0	0.1837620631904588	0.0032615167250039322	2.97470867947496	20.0	0.20725907867759183	False	False										PDE5A	-
chr4	ENSG00000138735.11	120412496	0.0317702137621398	0.0394549705900371	False	False	120412523	AT	AT	0.09147231961373567	0.07094835523377611	0.19881237333170745	26.0	1.2892803407821467	0.0032615167250039322	2.97470867947496	20.0	0.20725907867759183	False	False										PDE5A	-
chr4	ENSG00000138735.11	120421128	-0.0371447081686697	0.0338365738997578	False	False	120421143	AT	AT	-0.015909765467616094	0.06867158922586178	0.8170108067702023	11.0	0.23167900505824413	0.0032615167250039322	2.97470867947496	20.0	0.20725907867759183	False	False										PDE5A	-
chr4	ENSG00000138735.11	120438561	0.037594420905009	0.0382954112609847	False	False	120438575	A	T	0.013762028510902295	0.06851238216354948	0.8409925147113848	10.0	0.20086921628341925	0.0032615167250039322	2.97470867947496	20.0	0.20725907867759183	False	False										PDE5A	-
chr4	ENSG00000138735.11	120446869	-0.0365525367360286	0.058993727614377	False	False	120446879	A	T	-0.15668271377912335	0.06643646055074312	0.019226990557017785	2.0	2.358384424459993	0.0032615167250039322	2.97470867947496	20.0	0.20725907867759183	False	False										PDE5A	-
chr4	ENSG00000138735.11	120449209	-0.0121067494167871	0.0401083441342483	False	False	120449226	A	T	-0.11432566610244545	0.06871791176589429	0.0976720045668388	14.0	1.6636952894017796	0.0032615167250039322	2.97470867947496	20.0	0.20725907867759183	False	False										PDE5A	-
chr4	ENSG00000138735.11	120450271	0.00824801900082966	0.0266685138898437	False	False	120450281	T	A	0.08302733361582995	0.0697722647672288	0.2354387753202136	19.0	1.1899761874266537	0.0032615167250039322	2.97470867947496	20.0	0.20725907867759183	False	False										PDE5A	-
chr4	ENSG00000138735.11	120460496	0.0343674569763846	0.0470326410039752	False	False	120460512	T	A	0.1175245931806333	0.07262046860135847	0.1072748122869068	36.0	1.6183397800112078	0.0032615167250039322	2.97470867947496	20.0	0.20725907867759183	False	False										PDE5A	-
chr4	ENSG00000138735.11	120466173	-0.03419613136869	0.0409562443503629	False	False	120466195	AAC	GTT	-0.030487473848679995	0.06754232611533291	0.6521600233089306	4.0	0.45138323777331346	0.0032615167250039322	2.97470867947496	20.0	0.20725907867759183	False	False										PDE5A	-
chr4	ENSG00000138735.11	120500996	0.0445197560474732	0.0405450244420627	True	False	120501007	A	T	0.044628293935741165	0.07081749192618671	0.5292949137757392	24.0	0.6301874398807765	0.0032615167250039322	2.97470867947496	20.0	0.20725907867759183	False	False										PDE5A	-
chr4	ENSG00000138735.11	120520868	0.0105988310096916	0.0438850489336541	False	False	120520904	AC	GT	0.12396488683053836	0.07375608250348015	0.09453806868125272	42.0	1.6807412029331836	0.0032615167250039322	2.97470867947496	20.0	0.20725907867759183	False	False										PDE5A	-
chr4	ENSG00000138735.11	120521340	0.0446411645320167	0.0571532504432532	False	False	120521353	AT	AT	0.17879728062306485	0.0677335010756908	0.008917186673738206	12.0	2.639717093957133	0.0032615167250039322	2.97470867947496	20.0	0.20725907867759183	False	False										PDE5A	-
chr4	ENSG00000138735.11	120524531	0.0109488220008041	0.0338530986327288	False	False	120524568	ACAT	ATGT	0.019660508862342642	0.067715455135295	0.7718320983071838	5.0	0.29034005343478947	0.0032615167250039322	2.97470867947496	20.0	0.20725907867759183	False	False										PDE5A	-
chr4	ENSG00000138735.11	120537897	0.00561845694373297	0.0310674761762496	False	False	120537908	A	T						0.0032615167250039322	2.97470867947496	20.0	0.20725907867759183	False	False										PDE5A	-
chr4	ENSG00000138735.11	120542779	0.028448440624472	0.0442924718411994	False	False	120542829	AGAT	ATCT	0.13840205237791245	0.06692341673356858	0.03980851171935671	4.0	2.0680661438567944	0.0032615167250039322	2.97470867947496	20.0	0.20725907867759183	False	False										PDE5A	-
chr4	ENSG00000138735.11	120548075	-0.0236094608906371	0.0387638627087952	False	False	120548101	AAAAC	GTTTT	0.004196603826762969	0.0680407825864972	0.9508764749649491	7.0	0.06167777129000558	0.0032615167250039322	2.97470867947496	20.0	0.20725907867759183	False	False										PDE5A	-
chr4	ENSG00000138735.11	120550126	0.019177339228633	0.0326549265650975	False	False	120550149	CGG	CCG	0.00014097977375660507	0.06788442265560159	0.9983448929411828	6.0	0.0020767617701020827	0.0032615167250039322	2.97470867947496	20.0	0.20725907867759183	False	False										PDE5A	-
chr4	ENSG00000138735.11	120572337	-0.0269244294443612	0.0408308440161308	False	False	120572381	AC	GT	-0.1392373118691285	0.07002188839868075	0.048121889670991784	23.0	1.988482673822773	0.0032615167250039322	2.97470867947496	20.0	0.20725907867759183	False	False										PDE5A	-
chr4	ENSG00000138735.11	120595434	-0.00606258379903845	0.0255864038025101	False	False	120595474	GT	AC	-0.06312327846752977	0.07418118224680166	0.3959304269910375	42.0	0.850933842730059	0.0032615167250039322	2.97470867947496	20.0	0.20725907867759183	False	False										PDE5A	-
chr4	ENSG00000138735.11	120606849	0.00216436242716206	0.0229512892030222	False	False	120606861	T	A	-0.013130427588065534	0.07216256213806428	0.8558090376488712	31.0	0.18195622770355463	0.0032615167250039322	2.97470867947496	20.0	0.20725907867759183	False	False										PDE5A	-
chr4	ENSG00000138738.6	121518069	0.00371733350653959	0.0248628805664074	False	False	121518093	AAC	GTT	0.06590498177770908	0.06789345320320601	0.33277750302379505	7.0	0.9707118826384421	0.00033831725055565384	3.6549706667081883	23.0	0.04097557690192849	False	False										PRDM5	-
chr4	ENSG00000138738.6	121520148	-0.0019590897447944898	0.0226441607772926	False	False	121520164	AT	AT	-0.03621681609988204	0.06979720947079593	0.6043997127399072	18.0	0.5188863046886657	0.00033831725055565384	3.6549706667081883	23.0	0.04097557690192849	False	False										PRDM5	-
chr4	ENSG00000138738.6	121563238	-0.0059631702917033	0.0222895963554641	False	False	121563274	CTG	AGC	-0.03525837435586875	0.06737806653631223	0.601298034897354	3.0	0.5232915719964577	0.00033831725055565384	3.6549706667081883	23.0	0.04097557690192849	False	False										PRDM5	-
chr4	ENSG00000138738.6	121576716	0.046324310132318997	0.0468247154929472	False	False	121576743	A	T	0.061137653889908126	0.06887746840367474	0.3757557067514413	13.0	0.887629224866318	0.00033831725055565384	3.6549706667081883	23.0	0.04097557690192849	False	False										PRDM5	-
chr4	ENSG00000138738.6	121591506	0.0173543414708971	0.0302516384319379	False	False	121591516	T	A	0.07845029977331618	0.06690875696688359	0.24225430833566025	1.0	1.1724967452637787	0.00033831725055565384	3.6549706667081883	23.0	0.04097557690192849	False	False										PRDM5	-
chr4	ENSG00000138738.6	121615869	-0.0397729291456207	0.0481273639187407	False	False	121615912	AC	GT	-0.02805031616582777	0.06770189580920563	0.6790464263151088	5.0	0.414320985115068	0.00033831725055565384	3.6549706667081883	23.0	0.04097557690192849	False	False										PRDM5	-
chr4	ENSG00000138738.6	121631362	0.0791463278333202	0.0529916985800094	False	False	121631411	AC	GT	0.064711703750869	0.06853632817840206	0.3461444858764933	11.0	0.944195661933078	0.00033831725055565384	3.6549706667081883	23.0	0.04097557690192849	False	False										PRDM5	-
chr4	ENSG00000138738.6	121648459	-0.0646545578154073	0.0505310211874402	False	False	121648477	GT	AC	-0.02524015640881716	0.06755220996234414	0.7090341864177045	4.0	0.37363924026892487	0.00033831725055565384	3.6549706667081883	23.0	0.04097557690192849	False	False										PRDM5	-
chr4	ENSG00000138738.6	121657355	-0.008491485395601059	0.0266990005891301	False	False	121657395	GT	AC	-0.06478956044065558	0.07056211139336414	0.3596243705831177	23.0	0.9181919185988043	0.00033831725055565384	3.6549706667081883	23.0	0.04097557690192849	False	False										PRDM5	-
chr4	ENSG00000138738.6	121671843	0.18313606432239898	0.0449134200530894	True	True	121671874	AC	GT	0.1942466439535912	0.06868042794643699	0.005146837356813616	19.0	2.8282678160520747	0.00033831725055565384	3.6549706667081883	23.0	0.04097557690192849	False	False										PRDM5	-
chr4	ENSG00000138738.6	121691162	0.0831830897247097	0.0411501734811306	False	False	121691202	GTTT	AAAC	0.09639712787801888	0.06695401250608192	0.15135275881306928	2.0	1.4397513198968086	0.00033831725055565384	3.6549706667081883	23.0	0.04097557690192849	False	False										PRDM5	-
chr4	ENSG00000138738.6	121712098	0.135684573322108	0.0551587161271421	False	False	121712118	AAAC	GTTT	0.14344219181566978	0.06687493737827031	0.03305924582680032	4.0	2.14493197958909	0.00033831725055565384	3.6549706667081883	23.0	0.04097557690192849	False	False										PRDM5	-
chr4	ENSG00000138738.6	121715013	-0.0019736015337051102	0.0201859471691901	False	False	121715027	GT	AC	-0.03862357953181485	0.06706552594842925	0.5652606509715934	1.0	0.5759080986185787	0.00033831725055565384	3.6549706667081883	23.0	0.04097557690192849	False	False										PRDM5	-
chr4	ENSG00000138738.6	121715091	0.133869066830955	0.0571969742718099	False	False	121715117	AAAT	ATTT	0.1402721133734915	0.06645203290058499	0.03590167427767302	1.0	2.1108776850114492	0.00033831725055565384	3.6549706667081883	23.0	0.04097557690192849	False	False										PRDM5	-
chr4	ENSG00000138738.6	121730562	0.142501133939056	0.0561530802353956	False	False	121730577	A	T	0.15466942990652244	0.06676057429804305	0.021439947576001758	4.0	2.3167780015795376	0.00033831725055565384	3.6549706667081883	23.0	0.04097557690192849	False	False										PRDM5	-
chr4	ENSG00000138738.6	121779747	0.0180592354153992	0.0642457744704719	False	False	121779761	AC	GT						0.00033831725055565384	3.6549706667081883	23.0	0.04097557690192849	False	False										PRDM5	-
chr4	ENSG00000138738.6	121831226	0.0165488156653526	0.0374764520322011	False	False	121831237	A	T	0.0877375886066617	0.06907013282030708	0.2054082166016054	15.0	1.270268132174002	0.00033831725055565384	3.6549706667081883	23.0	0.04097557690192849	False	False										PRDM5	-
chr4	ENSG00000138738.6	121837542	0.00996483618416115	0.0385409093126118	False	False	121837580	AAAT	ATTT	-0.03194845348069704	0.06848389332314367	0.6413269263068497	10.0	0.46651047319910877	0.00033831725055565384	3.6549706667081883	23.0	0.04097557690192849	False	False										PRDM5	-
chr4	ENSG00000138738.6	121850687	0.0746215708962353	0.037555474679422	False	False	121850735	AG	CT	0.13477898792809542	0.07095808168182484	0.058985719862452116	28.0	1.899417018239624	0.00033831725055565384	3.6549706667081883	23.0	0.04097557690192849	False	False										PRDM5	-
chr4	ENSG00000138738.6	121854673	-0.0621225942581367	0.0391765566231979	False	False	121854688	T	A	-0.11448050972144415	0.0697248008012076	0.1021608790834578	20.0	1.6418908108155024	0.00033831725055565384	3.6549706667081883	23.0	0.04097557690192849	False	False										PRDM5	-
chr4	ENSG00000138738.6	121881377	0.0369854070813886	0.043312423040368996	False	False	121881387	A	T						0.00033831725055565384	3.6549706667081883	23.0	0.04097557690192849	False	False										PRDM5	-
chr4	ENSG00000138738.6	121885565	-0.00787127100457869	0.0277164957827713	False	False	121885581	AAAT	ATTT	-0.06397866625936438	0.06682775967414882	0.3394189924294165	0.0	0.9573666178744196	0.00033831725055565384	3.6549706667081883	23.0	0.04097557690192849	False	False										PRDM5	-
chr4	ENSG00000138738.6	121916685	0.0601696520132179	0.0452935565645934	False	False	121916709	AC	GT						0.00033831725055565384	3.6549706667081883	23.0	0.04097557690192849	False	False										PRDM5	-
chr4	ENSG00000138738.6	121928961	-0.00518857522430875	0.0275579868395687	False	False	121928984	A	T	-0.06059763319580341	0.06744955587964263	0.3699514954680997	4.0	0.8984141171208625	0.00033831725055565384	3.6549706667081883	23.0	0.04097557690192849	False	False										PRDM5	-
chr4	ENSG00000138738.6	121938656	-0.000580106098927747	0.0270360388018879	False	False	121938677	T	A	0.04261374145156502	0.06766702302280148	0.5295134399813834	5.0	0.6297564093695336	0.00033831725055565384	3.6549706667081883	23.0	0.04097557690192849	False	False										PRDM5	-
chr4	ENSG00000138744.10	76737114	-0.0059910909564790706	0.0297033923690284	False	False	76737134	T	A	-0.08623067476490393	0.06716886016632688	0.20056609045933246	3.0	1.2837894606425542	3.194911726502413e-44	17.754279007800662	18.0	8.757955922922944e-40	False	False										NAAA	-
chr4	ENSG00000138744.10	76773290	-0.0172507696923806	0.0324677675326435	False	False	76773314	AAAT	ATTT	-0.0840009203504326	0.06733491042211152	0.2135431871114492	4.0	1.247509201747572	3.194911726502413e-44	17.754279007800662	18.0	8.757955922922944e-40	False	False										NAAA	-
chr4	ENSG00000138744.10	76780391	-0.100356914920468	0.0438635550489626	False	False	76780408	T	A	-0.13691070944594216	0.07445680724321414	0.06762116831430202	46.0	1.838793718332852	3.194911726502413e-44	17.754279007800662	18.0	8.757955922922944e-40	False	False										NAAA	-
chr4	ENSG00000138744.10	76795445	-0.00238037481912335	0.0273304719926347	False	False	76795466	T	A	-0.055640282946004815	0.07301395950748682	0.44699027500034816	36.0	0.7620499329350777	3.194911726502413e-44	17.754279007800662	18.0	8.757955922922944e-40	False	False										NAAA	-
chr4	ENSG00000138744.10	76798826	-0.36537171466031393	0.0523959817745574	False	False	76798837	T	A	-0.33882128480072965	0.06843682202064627	1.6312807973728362e-06	34.0	4.950862339845541	3.194911726502413e-44	17.754279007800662	18.0	8.757955922922944e-40	False	False										NAAA	-
chr4	ENSG00000138744.10	76814641	0.24432866076310397	0.0561404142166801	False	False	76814671	AC	GT	0.2704457964891807	0.06596552916725609	5.8814145194610597e-05	10.0	4.099804851158904	3.194911726502413e-44	17.754279007800662	18.0	8.757955922922944e-40	False	False										NAAA	-
chr4	ENSG00000138744.10	76816885	0.0102221309238619	0.0259513593401589	False	False	76816896	A	T	0.0687787570051121	0.07435909428744453	0.3562280938127894	43.0	0.9249542058599998	3.194911726502413e-44	17.754279007800662	18.0	8.757955922922944e-40	False	False										NAAA	-
chr4	ENSG00000138744.10	76818026	0.00672459461623244	0.0273857456639697	False	False	76818049	CTTT	AAAG	0.08467392591410561	0.06717786182523543	0.20884449344319075	3.0	1.2604438964489009	3.194911726502413e-44	17.754279007800662	18.0	8.757955922922944e-40	False	False										NAAA	-
chr4	ENSG00000138744.10	76826534	-0.269956863591897	0.0693724459622426	False	False	76826556	ATTT	AAAT	-0.2844224840267754	0.06584372044169398	2.400673751847757e-05	11.0	4.3196599784885725	3.194911726502413e-44	17.754279007800662	18.0	8.757955922922944e-40	False	False										NAAA	-
chr4	ENSG00000138744.10	76828568	0.25399880105552103	0.0663977608447377	False	False	76828580	A	T	0.20234158704776065	0.06873443871003243	0.0036197000911793588	20.0	2.943816678293861	3.194911726502413e-44	17.754279007800662	18.0	8.757955922922944e-40	False	False										NAAA	-
chr4	ENSG00000138744.10	76833927	-0.11303552097721001	0.0528795334383879	False	False	76833937	A	T						3.194911726502413e-44	17.754279007800662	18.0	8.757955922922944e-40	False	False										NAAA	-
chr4	ENSG00000138744.10	76838615	0.0944052927660219	0.0412399129487321	False	False	76838635	T	A	0.05493803573065572	0.07095957777445958	0.4397265842090712	25.0	0.7742159332637619	3.194911726502413e-44	17.754279007800662	18.0	8.757955922922944e-40	False	False										NAAA	-
chr4	ENSG00000138744.10	76846150	-0.0931144815650021	0.057968664283429006	False	False	76846161	T	A	-0.024537271074534583	0.07177419927873943	0.7328205998802898	29.0	0.34186756969928167	3.194911726502413e-44	17.754279007800662	18.0	8.757955922922944e-40	False	False										NAAA	-
chr4	ENSG00000138744.10	76849938	0.295075159632021	0.0405889449522822	False	False	76849958	T	A	0.24948344192530206	0.06780009587755327	0.00029881581678734904	19.0	3.679691580021778	3.194911726502413e-44	17.754279007800662	18.0	8.757955922922944e-40	False	False										NAAA	-
chr4	ENSG00000138744.10	76858640	-0.462375044061724	0.0425047797141785	False	False	76858665	ATTT	AAAT	-0.4288509474084056	0.061044443159642726	2.6651785069332546e-11	4.0	7.025224987094723	3.194911726502413e-44	17.754279007800662	18.0	8.757955922922944e-40	False	False										NAAA	-
chr4	ENSG00000138744.10	76864139	-0.00416515100015769	0.0432741896236889	False	False	76864153	A	T						3.194911726502413e-44	17.754279007800662	18.0	8.757955922922944e-40	False	False										NAAA	-
chr4	ENSG00000138744.10	76887421	-0.33258081937109196	0.0399704213694343	False	False	76887466	AC	GT	-0.3593482106603637	0.06975090810546777	6.764800380029125e-07	44.0	5.151878598010603	3.194911726502413e-44	17.754279007800662	18.0	8.757955922922944e-40	False	False										NAAA	-
chr4	ENSG00000138744.10	76959850	0.581833490944658	0.0520390026021032	False	False	76959889	ATTT	AAAT	0.5883873581180452	0.05501684577063926	1.0688974645567367e-21	7.0	10.694676328246517	3.194911726502413e-44	17.754279007800662	18.0	8.757955922922944e-40	False	False										NAAA	-
chr4	ENSG00000138744.10	76961591	-0.615933053187518	0.0463523585481517	False	False	76961633	AC	GT	-0.6060358825330704	0.05978872921971385	2.5004092330081943e-19	46.0	10.136289739592677	3.194911726502413e-44	17.754279007800662	18.0	8.757955922922944e-40	False	False										NAAA	-
chr4	ENSG00000138757.10	76737114	-0.00604539614181139	0.0216347284141776	False	False	76737134	T	A	-0.0281354014434493	0.06739329610528487	0.6767339603371766	3.0	0.4174807149882519	0.009598655186412513	2.615530631045434	19.0	0.42920421524395724	False	False										G3BP2	-
chr4	ENSG00000138757.10	76473633	-0.0282783738698298	0.0434656888449547	False	False	76473653	T	A	-0.12972094334735307	0.07193463688278608	0.07292279691299852	33.0	1.8033168577569512	0.009598655186412513	2.615530631045434	19.0	0.42920421524395724	False	False										G3BP2	-
chr4	ENSG00000138757.10	76493924	0.00501567615974005	0.0242717382436146	False	False	76493934	T	A	0.055515768243090166	0.07205748571295574	0.44198754966306897	31.0	0.7704372098721255	0.009598655186412513	2.615530631045434	19.0	0.42920421524395724	False	False										G3BP2	-
chr4	ENSG00000138757.10	76525649	-0.06391587258984201	0.0338484897922083	False	False	76525659	T	A	-0.051745628700376335	0.06795022653841727	0.4471756561072077	7.0	0.7615225340142275	0.009598655186412513	2.615530631045434	19.0	0.42920421524395724	False	False										G3BP2	-
chr4	ENSG00000138757.10	76530541	-0.172078537118296	0.046937135639467005	False	False	76530565	AC	GT	-0.14650225122817973	0.06925857667512443	0.03561825521653363	19.0	2.1152939933401615	0.009598655186412513	2.615530631045434	19.0	0.42920421524395724	False	False										G3BP2	-
chr4	ENSG00000138757.10	76552448	0.0933122792329237	0.0476637660342217	False	False	76552475	GTTT	AAAC	0.1484442094463411	0.06713231712924987	0.02806439535386324	6.0	2.2112183191970183	0.009598655186412513	2.615530631045434	19.0	0.42920421524395724	False	False										G3BP2	-
chr4	ENSG00000138757.10	76562132	0.158736244345741	0.0383443222233034	True	True	76562150	GTTT	AAAC	0.1579424477143813	0.06612443030720856	0.017747649212578973	0.0	2.3885642111484957	0.009598655186412513	2.615530631045434	19.0	0.42920421524395724	False	False										G3BP2	-
chr4	ENSG00000138757.10	76574229	0.143398856582813	0.0446491405600027	False	False	76574239	A	T	0.12695965867548972	0.06796440814847016	0.06313090595882276	10.0	1.8680315496626232	0.009598655186412513	2.615530631045434	19.0	0.42920421524395724	False	False										G3BP2	-
chr4	ENSG00000138757.10	76588532	-0.0795988327744242	0.0584516754355309	False	False	76588551	AGGCTC	AGCCTG						0.009598655186412513	2.615530631045434	19.0	0.42920421524395724	False	False										G3BP2	-
chr4	ENSG00000138757.10	76590798	-0.0444902140810837	0.0350487851771412	False	False	76590869	AC	GT	-0.13202700309087462	0.07229405343452416	0.06939883605257673	35.0	1.8262498340952737	0.009598655186412513	2.615530631045434	19.0	0.42920421524395724	False	False										G3BP2	-
chr4	ENSG00000138757.10	76603328	0.00200231926813641	0.043819746862311	False	False	76603353	GTT	AAC						0.009598655186412513	2.615530631045434	19.0	0.42920421524395724	False	False										G3BP2	-
chr4	ENSG00000138757.10	76603481	0.145940294371272	0.0456017766406523	False	False	76603525	GT	AC	0.12676382573277153	0.07476975766879249	0.0917699919397144	47.0	1.6953890140221815	0.009598655186412513	2.615530631045434	19.0	0.42920421524395724	False	False										G3BP2	-
chr4	ENSG00000138757.10	76606510	0.0918489109461091	0.0374741008434117	False	False	76606530	AAAT	ATTT	0.14387370176511366	0.06780600462076351	0.035006293875430534	10.0	2.1218430811517943	0.009598655186412513	2.615530631045434	19.0	0.42920421524395724	False	False										G3BP2	-
chr4	ENSG00000138757.10	76610373	-0.10105666737878301	0.0409103003258275	False	False	76610400	A	T	-0.1573425028801369	0.07183326287284922	0.02972009064538535	34.0	2.190385019244442	0.009598655186412513	2.615530631045434	19.0	0.42920421524395724	False	False										G3BP2	-
chr4	ENSG00000138757.10	76613354	0.15780693387328198	0.0400596821637658	False	False	76613364	T	A	0.12497058943801835	0.06830314196819608	0.06871397457780543	12.0	1.8296462774173445	0.009598655186412513	2.615530631045434	19.0	0.42920421524395724	False	False										G3BP2	-
chr4	ENSG00000138757.10	76623117	-0.0939934650335663	0.0662730147849662	False	False	76623137	AAAC	GTTT						0.009598655186412513	2.615530631045434	19.0	0.42920421524395724	False	False										G3BP2	-
chr4	ENSG00000138757.10	76663641	-0.0305119321004479	0.0397076920086129	False	False	76663652	A	T	-0.08304340787366718	0.06977217099346156	0.2353478109146681	19.0	1.1902081688335209	0.009598655186412513	2.615530631045434	19.0	0.42920421524395724	False	False										G3BP2	-
chr4	ENSG00000138757.10	76678099	0.0261606810765452	0.0330466586980536	False	False	76678125	AT	AT	0.08767954603201022	0.06716033384262485	0.1930774910147952	3.0	1.3055257622373877	0.009598655186412513	2.615530631045434	19.0	0.42920421524395724	False	False										G3BP2	-
chr4	ENSG00000138757.10	76710430	0.00329888824587373	0.023666349153322996	False	False	76710448	GTT	AAC	0.0052118408924960715	0.06757282007134996	0.93859114347352	4.0	0.07712924940816297	0.009598655186412513	2.615530631045434	19.0	0.42920421524395724	False	False										G3BP2	-
chr4	ENSG00000138757.10	76717068	-0.00457335841394871	0.0234243112251548	False	False	76717103	GTTTT	AAAAC	-0.008807541669663277	0.0680387426128773	0.8971229029085503	7.0	0.12944891882814313	0.009598655186412513	2.615530631045434	19.0	0.42920421524395724	False	False										G3BP2	-
chr4	ENSG00000138757.10	76720328	0.0616623908701457	0.0452839240932181	False	False	76720351	T	A	0.04235793799171855	0.06978034544333166	0.5445105661864684	18.0	0.6070181757142098	0.009598655186412513	2.615530631045434	19.0	0.42920421524395724	False	False										G3BP2	-
chr4	ENSG00000138768.10	76737114	-0.0107320105478133	0.0248557328022064	False	False	76737134	T	A	-0.05938176732217985	0.06730101328798481	0.3785608997571139	3.0	0.8823309549305288	0.00040103743829120013	3.6037641592972327	23.0	0.04653680687968318	False	False										USO1	+
chr4	ENSG00000138768.10	76773290	-0.00939458002517189	0.0310587515234621	False	False	76773314	AAAT	ATTT	-0.08690872773927523	0.06731805761809898	0.198059055259568	4.0	1.2910165684267925	0.00040103743829120013	3.6037641592972327	23.0	0.04653680687968318	False	False										USO1	+
chr4	ENSG00000138768.10	76780391	-0.0175199895522969	0.0309842493759445	False	False	76780408	T	A	-0.01504246762316554	0.07515609835264278	0.8415933102740136	46.0	0.20014966121024813	0.00040103743829120013	3.6037641592972327	23.0	0.04653680687968318	False	False										USO1	+
chr4	ENSG00000138768.10	76795445	-0.00699840695093711	0.0260582174714883	False	False	76795466	T	A	-0.009552554879049569	0.073123905858455	0.8962043341338369	36.0	0.13063518375974506	0.00040103743829120013	3.6037641592972327	23.0	0.04653680687968318	False	False										USO1	+
chr4	ENSG00000138768.10	76798826	-0.0200124482693229	0.0414709698398109	False	False	76798837	T	A	-0.0032694995704677147	0.07273890796630045	0.964195870724378	34.0	0.04494842804049872	0.00040103743829120013	3.6037641592972327	23.0	0.04653680687968318	False	False										USO1	+
chr4	ENSG00000138768.10	76814641	-0.0170852972554641	0.0437545092394382	False	False	76814671	AC	GT	-0.12768434637090775	0.06795803412628325	0.061627978445865435	10.0	1.8788705119638671	0.00040103743829120013	3.6037641592972327	23.0	0.04653680687968318	False	False										USO1	+
chr4	ENSG00000138768.10	76816885	0.00259954888001004	0.0269716361295085	False	False	76816896	A	T	-0.002658137613731226	0.07453533592660101	0.9715907633934756	43.0	0.035662784378524014	0.00040103743829120013	3.6037641592972327	23.0	0.04653680687968318	False	False										USO1	+
chr4	ENSG00000138768.10	76818026	0.0160199817981633	0.0339034511020613	False	False	76818049	CTTT	AAAG	0.0797377016985855	0.06720531293012169	0.23671283818003305	3.0	1.1864791371702212	0.00040103743829120013	3.6037641592972327	23.0	0.04653680687968318	False	False										USO1	+
chr4	ENSG00000138768.10	76826534	-0.0129824611229045	0.0359307902556063	False	False	76826556	ATTT	AAAT	0.031947000674397305	0.06864522510665229	0.6421278283172154	11.0	0.4653929042371423	0.00040103743829120013	3.6037641592972327	23.0	0.04653680687968318	False	False										USO1	+
chr4	ENSG00000138768.10	76828568	-0.0143055769902099	0.0371541982799687	False	False	76828580	A	T	-0.1010207524005274	0.0698271901952505	0.14951625318986125	20.0	1.4467251527385478	0.00040103743829120013	3.6037641592972327	23.0	0.04653680687968318	False	False										USO1	+
chr4	ENSG00000138768.10	76833927	-0.000561532929773342	0.0349762939609547	False	False	76833937	A	T						0.00040103743829120013	3.6037641592972327	23.0	0.04653680687968318	False	False										USO1	+
chr4	ENSG00000138768.10	76552448	0.0506621147367649	0.0482792704093655	False	False	76552475	GTTT	AAAC	0.17272798197068245	0.0668640909270728	0.010443477590684936	6.0	2.5832697278285455	0.00040103743829120013	3.6037641592972327	23.0	0.04653680687968318	False	False										USO1	+
chr4	ENSG00000138768.10	76562132	-0.00814553352331996	0.0365859179978908	False	False	76562150	GTTT	AAAC	-0.0571200858697516	0.06685562034828127	0.3938115286844027	0.0	0.8543797151561402	0.00040103743829120013	3.6037641592972327	23.0	0.04653680687968318	False	False										USO1	+
chr4	ENSG00000138768.10	76574229	0.0293568205800814	0.0477483616776571	False	False	76574239	A	T	0.14705097673971526	0.06777399650356493	0.031134325531481318	10.0	2.1697256223038335	0.00040103743829120013	3.6037641592972327	23.0	0.04653680687968318	False	False										USO1	+
chr4	ENSG00000138768.10	76588532	0.0231184529305094	0.0987408933858886	False	False	76588551	AGGCTC	AGCCTG						0.00040103743829120013	3.6037641592972327	23.0	0.04653680687968318	False	False										USO1	+
chr4	ENSG00000138768.10	76590798	-0.0372426040842575	0.0495001598542791	False	False	76590869	AC	GT	-0.0008688080887349816	0.07293246822321553	0.9905080560957796	35.0	0.011912500836745665	0.00040103743829120013	3.6037641592972327	23.0	0.04653680687968318	False	False										USO1	+
chr4	ENSG00000138768.10	76603328	0.00587128934374035	0.069745253128194	False	False	76603353	GTT	AAC						0.00040103743829120013	3.6037641592972327	23.0	0.04653680687968318	False	False										USO1	+
chr4	ENSG00000138768.10	76603481	4.86880206539879e-05	0.0379311018271918	False	False	76603525	GT	AC	0.0296739029809726	0.0753446422162351	0.6941742511209146	47.0	0.3938422442276663	0.00040103743829120013	3.6037641592972327	23.0	0.04653680687968318	False	False										USO1	+
chr4	ENSG00000138768.10	76606510	0.022486118510110002	0.0412445234000894	False	False	76606530	AAAT	ATTT	-0.011338874027856268	0.06851446610334345	0.8687105217515738	10.0	0.16549605758809144	0.00040103743829120013	3.6037641592972327	23.0	0.04653680687968318	False	False										USO1	+
chr4	ENSG00000138768.10	76613354	-0.00184536216507462	0.0310365370775374	False	False	76613364	T	A	-0.05491456239180624	0.06873895915954784	0.42525509251225135	12.0	0.7988855674166636	0.00040103743829120013	3.6037641592972327	23.0	0.04653680687968318	False	False										USO1	+
chr4	ENSG00000138768.10	76623117	0.0242357276800879	0.101975350412435	False	False	76623137	AAAC	GTTT						0.00040103743829120013	3.6037641592972327	23.0	0.04653680687968318	False	False										USO1	+
chr4	ENSG00000138768.10	76663641	-0.0488821869369346	0.0593374318629942	False	False	76663652	A	T	-0.17418459290534888	0.06894370137145296	0.012280560456473846	19.0	2.52647579750443	0.00040103743829120013	3.6037641592972327	23.0	0.04653680687968318	False	False										USO1	+
chr4	ENSG00000138768.10	76678099	0.0131542686595035	0.029759952117122998	False	False	76678125	AT	AT	0.09600612756813699	0.06710855600068548	0.1539610072889431	3.0	1.4306093483393734	0.00040103743829120013	3.6037641592972327	23.0	0.04653680687968318	False	False										USO1	+
chr4	ENSG00000138768.10	76710430	-0.0406821206967422	0.0442964562196283	False	False	76710448	GTT	AAC	0.10002214711969848	0.06723486980195392	0.13828087510353404	4.0	1.4876528714091706	0.00040103743829120013	3.6037641592972327	23.0	0.04653680687968318	False	False										USO1	+
chr4	ENSG00000138768.10	76717068	0.0328230494433377	0.0449823208245228	False	False	76717103	GTTTT	AAAAC	-0.10483760177136373	0.06766642984546772	0.12276642135320928	7.0	1.549329586484541	0.00040103743829120013	3.6037641592972327	23.0	0.04653680687968318	False	False										USO1	+
chr4	ENSG00000138768.10	76720328	-0.0116358464506005	0.0560613286012322	False	False	76720351	T	A	0.006657687375065917	0.06984148167060501	0.9241492543385836	18.0	0.09532568920094968	0.00040103743829120013	3.6037641592972327	23.0	0.04653680687968318	False	False										USO1	+
chr4	ENSG00000156194.13	76737114	-0.0222188989167573	0.0282107009979782	False	False	76737134	T	A	0.011591393131220646	0.06741545680619253	0.8636429955417397	3.0	0.1719396957368967	0.0010794966069984438	3.3132910493205725	19.0	0.08724955942223651	False	False										PPEF2	-
chr4	ENSG00000156194.13	76773290	-0.0247088019352235	0.0358364464423643	False	False	76773314	AAAT	ATTT	-0.0075927309880187595	0.06757179001361799	0.9106366168317216	4.0	0.11236539666166263	0.0010794966069984438	3.3132910493205725	19.0	0.08724955942223651	False	False										PPEF2	-
chr4	ENSG00000156194.13	76780391	-0.0620483721971546	0.0371006103509923	False	False	76780408	T	A	-0.09767915374011693	0.07480516247497504	0.19332164656447853	46.0	1.305780918165829	0.0010794966069984438	3.3132910493205725	19.0	0.08724955942223651	False	False										PPEF2	-
chr4	ENSG00000156194.13	76795445	-0.0260632647774188	0.0361334454803829	False	False	76795466	T	A	-0.11702263418829115	0.07262480326029802	0.10879403882024156	36.0	1.6113315139576316	0.0010794966069984438	3.3132910493205725	19.0	0.08724955942223651	False	False										PPEF2	-
chr4	ENSG00000156194.13	76798826	-0.0257943932002849	0.0386393808569188	False	False	76798837	T	A	0.030727254251245718	0.07270494971782758	0.6730460522868293	34.0	0.4226294684268416	0.0010794966069984438	3.3132910493205725	19.0	0.08724955942223651	False	False										PPEF2	-
chr4	ENSG00000156194.13	76814641	-0.0135937098385581	0.0259283710085697	False	False	76814671	AC	GT	-0.010737090873462448	0.06851492126576765	0.8756204912433696	10.0	0.15671171585841198	0.0010794966069984438	3.3132910493205725	19.0	0.08724955942223651	False	False										PPEF2	-
chr4	ENSG00000156194.13	76816885	0.0835267116791425	0.0385712342875641	False	False	76816896	A	T	0.06983406318037534	0.07435362965136116	0.3488788518628265	43.0	0.9392152542898343	0.0010794966069984438	3.3132910493205725	19.0	0.08724955942223651	False	False										PPEF2	-
chr4	ENSG00000156194.13	76818026	0.0953834790193545	0.037984889778470005	False	False	76818049	CTTT	AAAG	0.0565816218911419	0.06731197786373565	0.40149158736021184	3.0	0.8405877183654303	0.0010794966069984438	3.3132910493205725	19.0	0.08724955942223651	False	False										PPEF2	-
chr4	ENSG00000156194.13	76826534	-0.106338870340157	0.0414469879682061	False	False	76826556	ATTT	AAAT	-0.11963832597987427	0.06818698870782597	0.08077889266951352	11.0	1.7545623915511481	0.0010794966069984438	3.3132910493205725	19.0	0.08724955942223651	False	False										PPEF2	-
chr4	ENSG00000156194.13	76828568	0.0931453330390036	0.0438244004160398	False	False	76828580	A	T	-0.00530526050083858	0.07018525290385019	0.9398202176789516	20.0	0.07558939066738828	0.0010794966069984438	3.3132910493205725	19.0	0.08724955942223651	False	False										PPEF2	-
chr4	ENSG00000156194.13	76833927	-0.104214051186982	0.0549674373828571	False	False	76833937	A	T						0.0010794966069984438	3.3132910493205725	19.0	0.08724955942223651	False	False										PPEF2	-
chr4	ENSG00000156194.13	76838615	0.0694817691389307	0.0409340034610865	False	False	76838635	T	A	0.00791158500765598	0.0710646812653571	0.9114679523621064	25.0	0.11132935329877786	0.0010794966069984438	3.3132910493205725	19.0	0.08724955942223651	False	False										PPEF2	-
chr4	ENSG00000156194.13	76846150	-0.0389457132547709	0.0468455000588431	False	False	76846161	T	A	-0.017340891174453615	0.07178502031564743	0.8093708457657602	29.0	0.2415669884636602	0.0010794966069984438	3.3132910493205725	19.0	0.08724955942223651	False	False										PPEF2	-
chr4	ENSG00000156194.13	76849938	0.0269694394223357	0.0537085237809539	False	False	76849958	T	A	-0.07428639063838705	0.06982055192707642	0.2886038300653635	19.0	1.0639616644104295	0.0010794966069984438	3.3132910493205725	19.0	0.08724955942223651	False	False										PPEF2	-
chr4	ENSG00000156194.13	76858640	-0.0978723621183884	0.0428988492022445	False	False	76858665	ATTT	AAAT	-0.02973877667801461	0.06754385029791478	0.6601624571215574	4.0	0.44028844294256514	0.0010794966069984438	3.3132910493205725	19.0	0.08724955942223651	False	False										PPEF2	-
chr4	ENSG00000156194.13	76864139	0.0222544461553151	0.0378971688238248	False	False	76864153	A	T						0.0010794966069984438	3.3132910493205725	19.0	0.08724955942223651	False	False										PPEF2	-
chr4	ENSG00000156194.13	76887421	-0.12418127887148801	0.0489448304082565	False	False	76887466	AC	GT	-0.11501726499406645	0.07424747343493161	0.12312226262361355	44.0	1.5491067867092383	0.0010794966069984438	3.3132910493205725	19.0	0.08724955942223651	False	False										PPEF2	-
chr4	ENSG00000156194.13	76710430	-0.0431264210677274	0.0348463034096758	False	False	76710448	GTT	AAC	-0.08752708379947498	0.0673143993091005	0.194874210163608	4.0	1.3002728197507936	0.0010794966069984438	3.3132910493205725	19.0	0.08724955942223651	False	False										PPEF2	-
chr4	ENSG00000156194.13	76717068	0.0443711962763161	0.0367380247067574	False	False	76717103	GTTTT	AAAAC	0.11243326794386366	0.06760995024086011	0.09776889200241198	7.0	1.6629692455521814	0.0010794966069984438	3.3132910493205725	19.0	0.08724955942223651	False	False										PPEF2	-
chr4	ENSG00000156194.13	76720328	-0.0281015743336294	0.0384389564156881	False	False	76720351	T	A	-0.13523293510379922	0.06920143989983735	0.052038496006030416	18.0	1.9541925037909085	0.0010794966069984438	3.3132910493205725	19.0	0.08724955942223651	False	False										PPEF2	-
chr4	ENSG00000198301.7	76773290	-0.000216703220362976	0.0248780124871055	False	False	76773314	AAAT	ATTT	0.011508114122829576	0.06756926307068005	0.8649190117225956	4.0	0.17031581520715486	0.19652687735205795	1.2960843617903186	19.0	1.0	False	False										SDAD1	-
chr4	ENSG00000198301.7	76780391	-0.00278110432802208	0.023520233775954	False	False	76780408	T	A	-0.04003943184260904	0.07510432833742246	0.5946209853443376	46.0	0.5331175010676245	0.19652687735205795	1.2960843617903186	19.0	1.0	False	False										SDAD1	-
chr4	ENSG00000198301.7	76795445	0.00152604397577159	0.0297379018950561	False	False	76795466	T	A	0.06742888718334021	0.07296081085563956	0.356583860358318	36.0	0.9241795203832804	0.19652687735205795	1.2960843617903186	19.0	1.0	False	False										SDAD1	-
chr4	ENSG00000198301.7	76798826	0.00943191367372326	0.0298811115766195	False	False	76798837	T	A	0.0938600729060784	0.07241818177362064	0.19652687735205795	34.0	1.2960843617903186	0.19652687735205795	1.2960843617903186	19.0	1.0	True	False	76846755.0	0.13568445495365128	0.31834787372145235	chr4:76846755						SDAD1	-
chr4	ENSG00000198301.7	76814641	0.00463436830245335	0.0282606582882735	False	False	76814671	AC	GT	-0.035379189002937274	0.06847597546508072	0.6059255499166688	10.0	0.516665717613309	0.19652687735205795	1.2960843617903186	19.0	1.0	False	False										SDAD1	-
chr4	ENSG00000198301.7	76816885	0.007689260713524909	0.0247090824825834	False	False	76816896	A	T	0.04305750491641977	0.07446647460697302	0.5638428268934221	43.0	0.5782132851551411	0.19652687735205795	1.2960843617903186	19.0	1.0	False	False										SDAD1	-
chr4	ENSG00000198301.7	76818026	-0.00126311084780663	0.0205177239320637	False	False	76818049	CTTT	AAAG	0.00019478206915372605	0.06741998496736525	0.9976974648780946	3.0	0.002889085027948473	0.19652687735205795	1.2960843617903186	19.0	1.0	False	False										SDAD1	-
chr4	ENSG00000198301.7	76826534	0.0027097901589570005	0.0222605755636269	False	False	76826556	ATTT	AAAT	0.036353034191590826	0.06863488499466895	0.5969031148445898	11.0	0.5296582662652448	0.19652687735205795	1.2960843617903186	19.0	1.0	False	False										SDAD1	-
chr4	ENSG00000198301.7	76828568	-0.00518505785269285	0.0228748234785028	False	False	76828580	A	T	-0.020872501507580018	0.0701709502537296	0.7664254908236061	20.0	0.2974521711920331	0.19652687735205795	1.2960843617903186	19.0	1.0	False	False										SDAD1	-
chr4	ENSG00000198301.7	76833927	-0.00238218867824327	0.0349767792219541	False	False	76833937	A	T						0.19652687735205795	1.2960843617903186	19.0	1.0	False	False										SDAD1	-
chr4	ENSG00000198301.7	76838615	-0.0022265059693275303	0.0212517920418578	False	False	76838635	T	A	-0.019484667326649344	0.0710534138155535	0.7841971157445904	25.0	0.27422563224378355	0.19652687735205795	1.2960843617903186	19.0	1.0	False	False										SDAD1	-
chr4	ENSG00000198301.7	76846150	0.0204941879461934	0.032395467106201004	True	False	76846161	T	A	-0.0008966119746773373	0.07179578700297197	0.9900488188154206	29.0	0.012488364737059323	0.19652687735205795	1.2960843617903186	19.0	1.0	False	False										SDAD1	-
chr4	ENSG00000198301.7	76849938	-0.00876340384226676	0.0281283101236885	False	False	76849958	T	A	-0.02342547335945011	0.06999479137476933	0.7382144700190131	19.0	0.3346745221944354	0.19652687735205795	1.2960843617903186	19.0	1.0	False	False										SDAD1	-
chr4	ENSG00000198301.7	76858640	0.0114351649122562	0.0274180755303492	False	False	76858665	ATTT	AAAT	0.03553591608971084	0.06753105825864672	0.59927070571028	4.0	0.5262158924506531	0.19652687735205795	1.2960843617903186	19.0	1.0	False	False										SDAD1	-
chr4	ENSG00000198301.7	76864139	-0.00610982744444331	0.0374220436265713	False	False	76864153	A	T						0.19652687735205795	1.2960843617903186	19.0	1.0	False	False										SDAD1	-
chr4	ENSG00000198301.7	76887421	-0.00684075872806551	0.034286479852641	False	False	76887466	AC	GT	0.02241827400757058	0.07472472465527988	0.7645165261354069	44.0	0.30001146355494207	0.19652687735205795	1.2960843617903186	19.0	1.0	False	False										SDAD1	-
chr4	ENSG00000198301.7	76895861	-0.00355739112240057	0.0301433051733518	False	False	76895880	AAAC	GTTT	-0.024352179026727525	0.06770846068636284	0.7194478696396935	5.0	0.3596622752883274	0.19652687735205795	1.2960843617903186	19.0	1.0	False	False										SDAD1	-
chr4	ENSG00000198301.7	76959850	0.00535981520234383	0.0278129234372654	False	False	76959889	ATTT	AAAT	0.04891496119133433	0.06795993259143	0.4724497579240712	7.0	0.7197617673550001	0.19652687735205795	1.2960843617903186	19.0	1.0	False	False										SDAD1	-
chr4	ENSG00000198301.7	76961591	-0.00618456896455161	0.0245897430593719	False	False	76961633	AC	GT	-0.021947814016124462	0.07514649697922121	0.7705774245083878	46.0	0.29206702771778253	0.19652687735205795	1.2960843617903186	19.0	1.0	False	False										SDAD1	-
chr4	ENSG00000198301.7	76986706	-0.00481668151068595	0.0254575779331298	False	False	76986731	AC	GT	-0.014615929431541178	0.07411701375938648	0.8438905128826242	41.0	0.19720073287073248	0.19652687735205795	1.2960843617903186	19.0	1.0	False	False										SDAD1	-
chr4	ENSG00000198301.7	76989816	0.0057409335935005796	0.0307501747022502	False	False	76989826	A	T	0.015702287444622987	0.06899804821839281	0.8201974304760777	13.0	0.22757582062208576	0.19652687735205795	1.2960843617903186	19.0	1.0	False	False										SDAD1	-
chr4	ENSG00000138755.5	76826534	-0.0010232443756831	0.023624489305095003	False	False	76826556	ATTT	AAAT	0.03765462189556912	0.06863157482852135	0.5838239107671186	11.0	0.5486486648405001	0.007128266703637336	2.718359565559173	12.0	0.25373519352479856	False	False										CXCL9	-
chr4	ENSG00000138755.5	76833927	-0.0072909418763455296	0.0399411322654763	False	False	76833937	A	T						0.007128266703637336	2.718359565559173	12.0	0.25373519352479856	False	False										CXCL9	-
chr4	ENSG00000138755.5	76838615	0.0174391881077823	0.0364860139370399	False	False	76838635	T	A	0.05009811932203701	0.07097766679767938	0.4811239018663242	25.0	0.7058293345263214	0.007128266703637336	2.718359565559173	12.0	0.25373519352479856	False	False										CXCL9	-
chr4	ENSG00000138755.5	76846150	0.0118908808999569	0.0306636029666942	False	False	76846161	T	A	0.060269375505452916	0.07166530175870252	0.4013922389155269	29.0	0.8409840470410667	0.007128266703637336	2.718359565559173	12.0	0.25373519352479856	False	False										CXCL9	-
chr4	ENSG00000138755.5	76849938	-0.026178181621276	0.0504160797636388	False	False	76849958	T	A	-0.14826672963575888	0.06924016801737345	0.033432699637373414	19.0	2.1413398303504465	0.007128266703637336	2.718359565559173	12.0	0.25373519352479856	False	False										CXCL9	-
chr4	ENSG00000138755.5	76858640	0.0285272887982859	0.0535827061899902	False	False	76858665	ATTT	AAAT	0.15264815067714785	0.06678181410007544	0.02322414442328915	4.0	2.2857742445929663	0.007128266703637336	2.718359565559173	12.0	0.25373519352479856	False	False										CXCL9	-
chr4	ENSG00000138755.5	76864139	0.0110598743539155	0.0419297658978711	False	False	76864153	A	T						0.007128266703637336	2.718359565559173	12.0	0.25373519352479856	False	False										CXCL9	-
chr4	ENSG00000138755.5	76887421	0.00368936102353525	0.0280297344286108	False	False	76887466	AC	GT	-0.01997265353702937	0.07472859993779545	0.7895695807165666	44.0	0.26726920554720324	0.007128266703637336	2.718359565559173	12.0	0.25373519352479856	False	False										CXCL9	-
chr4	ENSG00000138755.5	76895861	0.0216241773332004	0.0316255342759042	False	False	76895880	AAAC	GTTT	0.07860331533200407	0.06751899219114822	0.2456292232622013	5.0	1.1641660039811585	0.007128266703637336	2.718359565559173	12.0	0.25373519352479856	False	False										CXCL9	-
chr4	ENSG00000138755.5	76959850	-0.0307141219625514	0.0478182924891241	False	False	76959889	ATTT	AAAT	-0.1494607547294775	0.06727711771842329	0.027350195266528283	7.0	2.221568934552452	0.007128266703637336	2.718359565559173	12.0	0.25373519352479856	False	False										CXCL9	-
chr4	ENSG00000138755.5	76961591	0.0311347213262014	0.0512076436975489	False	False	76961633	AC	GT	0.16453733375718105	0.07414017361392722	0.02773885302951096	46.0	2.2192736506658615	0.007128266703637336	2.718359565559173	12.0	0.25373519352479856	False	False										CXCL9	-
chr4	ENSG00000138755.5	76986706	0.0252715109523888	0.0516161156434621	False	False	76986731	AC	GT	0.15982018066243514	0.07317214047743581	0.030228633815902982	41.0	2.1841670835325515	0.007128266703637336	2.718359565559173	12.0	0.25373519352479856	False	False										CXCL9	-
chr4	ENSG00000138755.5	76989816	-0.0205829556185953	0.0340972420000219	False	False	76989826	A	T	-0.11915205557088912	0.06851495449042436	0.08348847881358072	13.0	1.7390664046568374	0.007128266703637336	2.718359565559173	12.0	0.25373519352479856	False	False										CXCL9	-
chr4	ENSG00000156219.12	76833927	-0.000970814560163949	0.0354891031867633	False	False	76833937	A	T						0.11568581707960597	1.5808146456627932	20.0	1.0	False	False										ART3	+
chr4	ENSG00000156219.12	76838615	-0.000990665458723213	0.0271494413152047	False	False	76838635	T	A	-0.00273832448378018	0.07106663900658328	0.9693025113620496	25.0	0.03853178540674358	0.11568581707960597	1.5808146456627932	20.0	1.0	False	False										ART3	+
chr4	ENSG00000156219.12	76846150	-0.0152677145050887	0.031014198277874997	False	False	76846161	T	A	-0.06901635102850377	0.07162462080613215	0.33645399958818745	29.0	0.963584173315371	0.11568581707960597	1.5808146456627932	20.0	1.0	False	False										ART3	+
chr4	ENSG00000156219.12	76849938	0.0320471865082363	0.0371651006544537	False	False	76849958	T	A	0.09343329133538264	0.06970773088720032	0.18161993209931013	19.0	1.3403576640096713	0.11568581707960597	1.5808146456627932	20.0	1.0	False	False										ART3	+
chr4	ENSG00000156219.12	76858640	-0.0332701102171186	0.0478789258965412	False	False	76858665	ATTT	AAAT	-0.02804662929466674	0.06754715540705948	0.6783906182894642	4.0	0.41521555016860906	0.11568581707960597	1.5808146456627932	20.0	1.0	False	False										ART3	+
chr4	ENSG00000156219.12	76864139	0.00478567266212553	0.102873685360127	False	False	76864153	A	T						0.11568581707960597	1.5808146456627932	20.0	1.0	False	False										ART3	+
chr4	ENSG00000156219.12	76887421	0.011296648405344998	0.0333630437905361	False	False	76887466	AC	GT	0.11733939982740856	0.07422717150890976	0.11568581707960597	44.0	1.5808146456627932	0.11568581707960597	1.5808146456627932	20.0	1.0	True	False	76859615.0	0.0438761133333761	0.20618299373254453	chr4:76859615						ART3	+
chr4	ENSG00000156219.12	76895861	-0.00137781835813675	0.0131770867651743	False	False	76895880	AAAC	GTTT	-0.044532257603296335	0.06766135583584429	0.5111272951128423	5.0	0.6581638374397594	0.11568581707960597	1.5808146456627932	20.0	1.0	False	False										ART3	+
chr4	ENSG00000156219.12	76959850	0.0347057129540449	0.063071940559104	False	False	76959889	ATTT	AAAT	0.026653430084770453	0.06801720896979198	0.6955457546131416	7.0	0.3918630371412014	0.11568581707960597	1.5808146456627932	20.0	1.0	False	False										ART3	+
chr4	ENSG00000156219.12	76961591	-0.00529143577208039	0.0430695099883273	False	False	76961633	AC	GT	0.0017712434203358968	0.07516448489311395	0.9812262167678164	46.0	0.023564898008077293	0.11568581707960597	1.5808146456627932	20.0	1.0	False	False										ART3	+
chr4	ENSG00000156219.12	76986706	-0.0657514975514981	0.0679403669333976	True	False	76986731	AC	GT	-0.05879388970279127	0.07399670613895916	0.427911680954528	41.0	0.7945473896146354	0.11568581707960597	1.5808146456627932	20.0	1.0	False	False										ART3	+
chr4	ENSG00000156219.12	76989816	0.0357036832368846	0.0624858908381726	False	False	76989826	A	T	0.03648678217350232	0.06896060693049348	0.5972976607610436	13.0	0.529096012891504	0.11568581707960597	1.5808146456627932	20.0	1.0	False	False										ART3	+
chr4	ENSG00000156219.12	77029711	0.00023669472290636202	0.0180904879193012	False	False	77029728	A	T	-0.05475979826291949	0.07150403841900592	0.4447046111543559	28.0	0.7658280493478286	0.11568581707960597	1.5808146456627932	20.0	1.0	False	False										ART3	+
chr4	ENSG00000156219.12	77032695	-0.0053077889193292	0.0375450491353662	False	False	77032713	ATTT	AAAT	0.010269918260941832	0.06741643071843274	0.8790619109741387	3.0	0.1523355382582405	0.11568581707960597	1.5808146456627932	20.0	1.0	False	False										ART3	+
chr4	ENSG00000156219.12	77052192	-0.0196364973524489	0.0492055622928655	False	False	77052222	T	A	-0.032362077602464005	0.06800574240232195	0.6346459961461477	7.0	0.4758727198507733	0.11568581707960597	1.5808146456627932	20.0	1.0	False	False										ART3	+
chr4	ENSG00000156219.12	77054466	0.00228683464900521	0.0279846412535032	False	False	77054476	T	A	0.004638915723153157	0.07088735775689016	0.9478888426158514	24.0	0.06544066346868825	0.11568581707960597	1.5808146456627932	20.0	1.0	False	False										ART3	+
chr4	ENSG00000156219.12	77073364	0.00613750144070829	0.0270271215165928	False	False	77073383	A	T	0.042314527563712095	0.06735960081252723	0.5305320291674966	3.0	0.6281885143809022	0.11568581707960597	1.5808146456627932	20.0	1.0	False	False										ART3	+
chr4	ENSG00000156219.12	77090471	-0.000455201585062601	0.0487605233898416	False	False	77090494	AC	GT	0.010204313530732395	0.07142485247409155	0.8865413312039123	27.0	0.14286782789553368	0.11568581707960597	1.5808146456627932	20.0	1.0	False	False										ART3	+
chr4	ENSG00000156219.12	77093833	0.0043850684410955895	0.0355954433557422	False	False	77093852	T	A	0.012012104967706973	0.07273404875523813	0.8690015975482134	34.0	0.1651510561185677	0.11568581707960597	1.5808146456627932	20.0	1.0	False	False										ART3	+
chr4	ENSG00000156219.12	77105939	0.00938090629395299	0.0362267145806976	False	False	77105952	A	T	0.04623194683219623	0.07228009100337413	0.5231847127574509	32.0	0.6396221447761883	0.11568581707960597	1.5808146456627932	20.0	1.0	False	False										ART3	+
chr4	ENSG00000156219.12	77110623	-0.00110035293067433	0.017670160403729998	False	False	77110652	GTT	AAC	-0.018032295013684703	0.0678733856589868	0.7907413730613415	6.0	0.26567549030607596	0.11568581707960597	1.5808146456627932	20.0	1.0	False	False										ART3	+
chr4	ENSG00000156219.12	77119995	-0.0136086120724163	0.0366797253306716	False	False	77120027	GT	AC	-0.09049143392443512	0.07113551670343579	0.2048450661191417	27.0	1.272099200483694	0.11568581707960597	1.5808146456627932	20.0	1.0	False	False										ART3	+
chr4	ENSG00000169245.4	76846150	0.0109233720671026	0.0413039312167873	False	False	76846161	T	A										False	False										CXCL10	-
chr4	ENSG00000169245.4	76849938	0.0162748923246664	0.0416779312619004	False	False	76849958	T	A										False	False										CXCL10	-
chr4	ENSG00000169245.4	76858640	-0.0182236937343992	0.039636920889421	False	False	76858665	ATTT	AAAT										False	False										CXCL10	-
chr4	ENSG00000169245.4	76864139	0.0101931589114353	0.0374972364355037	False	False	76864153	A	T										False	False										CXCL10	-
chr4	ENSG00000169245.4	76887421	-0.00494445551874883	0.0396654466233873	False	False	76887466	AC	GT										False	False										CXCL10	-
chr4	ENSG00000169245.4	76895861	0.00266921320913105	0.0375213974555955	False	False	76895880	AAAC	GTTT										False	False										CXCL10	-
chr4	ENSG00000169245.4	76959850	0.00853314754510317	0.035675950627986	False	False	76959889	ATTT	AAAT										False	False										CXCL10	-
chr4	ENSG00000169245.4	76961591	-0.00944620774754332	0.0412240085157977	False	False	76961633	AC	GT										False	False										CXCL10	-
chr4	ENSG00000169245.4	76986706	-0.0208117980409748	0.0375604142049291	True	False	76986731	AC	GT										False	False										CXCL10	-
chr4	ENSG00000169245.4	76989816	-0.004364831134176871	0.0371134797805656	False	False	76989826	A	T										False	False										CXCL10	-
chr4	ENSG00000169245.4	77029711	0.0016712302330710099	0.0365971460180664	False	False	77029728	A	T										False	False										CXCL10	-
chr4	ENSG00000169245.4	77032695	0.021954596603099	0.0472006568068399	False	False	77032713	ATTT	AAAT										False	False										CXCL10	-
chr4	ENSG00000169248.8	76858640	-0.0142322415562644	0.0443799977801447	False	False	76858665	ATTT	AAAT										False	False										CXCL11	-
chr4	ENSG00000169248.8	76864139	-0.000790862011533744	0.0354706126274717	False	False	76864153	A	T										False	False										CXCL11	-
chr4	ENSG00000169248.8	76887421	0.00510531020475149	0.0374151410871935	False	False	76887466	AC	GT										False	False										CXCL11	-
chr4	ENSG00000169248.8	76895861	0.004828309625690429	0.0362473188449543	False	False	76895880	AAAC	GTTT										False	False										CXCL11	-
chr4	ENSG00000169248.8	76959850	0.00725961263512337	0.0366392878740444	False	False	76959889	ATTT	AAAT										False	False										CXCL11	-
chr4	ENSG00000169248.8	76961591	-0.00307651683116021	0.0414152018769726	False	False	76961633	AC	GT										False	False										CXCL11	-
chr4	ENSG00000169248.8	76986706	-0.0173074091952814	0.0439316507308416	True	False	76986731	AC	GT										False	False										CXCL11	-
chr4	ENSG00000169248.8	76989816	-0.00089718751339988	0.0274618657641141	False	False	76989826	A	T										False	False										CXCL11	-
chr4	ENSG00000169248.8	77029711	-0.0100814043853687	0.0421469005020188	False	False	77029728	A	T										False	False										CXCL11	-
chr4	ENSG00000169248.8	77032695	0.0179409413950968	0.0560605704806669	False	False	77032713	ATTT	AAAT										False	False										CXCL11	-
chr4	ENSG00000169248.8	77052192	0.00376224352425596	0.0355757500215127	False	False	77052222	T	A										False	False										CXCL11	-
chr4	ENSG00000169248.8	77054466	-0.008462862031882241	0.0417748926068679	False	False	77054476	T	A										False	False										CXCL11	-
chr4	ENSG00000138756.13	79618226	-0.08734337581907099	0.0494147031667072	False	False	79618237	A	T	-0.11402089484420493	0.06839387030608195	0.09697380196759936	12.0	1.667121546622952	0.017286066326869947	2.401851161140278	21.0	0.681489100829629	False	False										BMP2K	+
chr4	ENSG00000138756.13	79618784	-0.0428101567194158	0.0508494518644533	False	False	79618807	GT	AC	-0.11109942741822183	0.06924197465772959	0.11013370714176644	17.0	1.6045098073444333	0.017286066326869947	2.401851161140278	21.0	0.681489100829629	False	False										BMP2K	+
chr4	ENSG00000138756.13	79625600	-0.0452836749754215	0.0443243924500311	False	False	79625640	AAAT	ATTT	-0.11602758493354814	0.07005817055394484	0.09924956290512818	22.0	1.6561606450200812	0.017286066326869947	2.401851161140278	21.0	0.681489100829629	False	False										BMP2K	+
chr4	ENSG00000138756.13	79646006	-0.00713738260397707	0.0314977521243535	False	False	79646046	GT	AC	-0.05259567105329554	0.07283154913859753	0.471096446225002	35.0	0.722155050597738	0.017286066326869947	2.401851161140278	21.0	0.681489100829629	False	False										BMP2K	+
chr4	ENSG00000138756.13	79656688	-0.0350828958594786	0.0407684196990224	False	False	79656720	ATATTT	AAATAT						0.017286066326869947	2.401851161140278	21.0	0.681489100829629	False	False										BMP2K	+
chr4	ENSG00000138756.13	79684665	-0.0141044367759277	0.0265260833781079	False	False	79684691	GT	AC	-0.006452974355441782	0.0714270842388739	0.9281064928375105	27.0	0.0903435219875569	0.017286066326869947	2.401851161140278	21.0	0.681489100829629	False	False										BMP2K	+
chr4	ENSG00000138756.13	79688085	-0.0564245726106511	0.0430758085995372	False	False	79688121	GTTT	AAAC	-0.11857046377664918	0.06740554220809816	0.07997651045553164	6.0	1.7590610488762453	0.017286066326869947	2.401851161140278	21.0	0.681489100829629	False	False										BMP2K	+
chr4	ENSG00000138756.13	79722499	0.0359474726455174	0.0357592719015293	False	False	79722537	GT	AC	0.095361166114044	0.07165353629957892	0.18480363325614368	30.0	1.3308647561419016	0.017286066326869947	2.401851161140278	21.0	0.681489100829629	False	False										BMP2K	+
chr4	ENSG00000138756.13	79723991	0.0521255355122083	0.0319434773994451	False	False	79724021	T	A	0.06567015113824855	0.07038230468083917	0.3519140336492004	22.0	0.9330491724594882	0.017286066326869947	2.401851161140278	21.0	0.681489100829629	False	False										BMP2K	+
chr4	ENSG00000138756.13	79748915	0.0391483427922984	0.0410933294651947	False	False	79748943	AAAAC	GTTTT	0.054114998618331335	0.06732119640960504	0.42236112497073497	3.0	0.8038329902676905	0.017286066326869947	2.401851161140278	21.0	0.681489100829629	False	False										BMP2K	+
chr4	ENSG00000138756.13	79754717	0.0543767120159103	0.0349995527167225	False	False	79754727	T	A	0.06439254430049801	0.0690278911883215	0.3519747554106817	14.0	0.9328482037039584	0.017286066326869947	2.401851161140278	21.0	0.681489100829629	False	False										BMP2K	+
chr4	ENSG00000138756.13	79764576	-0.135945323480557	0.0840280766841433	False	False	79764590	T	A						0.017286066326869947	2.401851161140278	21.0	0.681489100829629	False	False										BMP2K	+
chr4	ENSG00000138756.13	79788326	-0.00529144402023431	0.025773352294608996	False	False	79788354	A	T	0.010581141975575435	0.0731231486144165	0.8851011757103945	36.0	0.14470304104888235	0.017286066326869947	2.401851161140278	21.0	0.681489100829629	False	False										BMP2K	+
chr4	ENSG00000138756.13	79795330	-0.14101953353176902	0.0383949820136092	True	True	79795355	AC	GT	-0.1216706763421663	0.0681700235163453	0.07572166693450429	11.0	1.7848120048395322	0.017286066326869947	2.401851161140278	21.0	0.681489100829629	False	False										BMP2K	+
chr4	ENSG00000138756.13	79811559	-0.0032066482363386	0.0224532228643196	False	False	79811581	AC	GT	-0.031570421970717084	0.06832451799422337	0.6445035479196374	9.0	0.46206578396039716	0.017286066326869947	2.401851161140278	21.0	0.681489100829629	False	False										BMP2K	+
chr4	ENSG00000138756.13	79852035	-0.008415615189141641	0.0369733398287402	False	False	79852060	AT	AT	-0.0969103304120786	0.06884586445066207	0.16072266410993025	14.0	1.4076420012349287	0.017286066326869947	2.401851161140278	21.0	0.681489100829629	False	False										BMP2K	+
chr4	ENSG00000138756.13	79869342	0.035463436742783995	0.0390633511681577	False	False	79869354	CT	AG	0.05708283485974306	0.06777373408698903	0.4005719761393013	6.0	0.8422560100713358	0.017286066326869947	2.401851161140278	21.0	0.681489100829629	False	False										BMP2K	+
chr4	ENSG00000138756.13	79869652	0.00023677926208087998	0.0220400653420851	False	False	79869693	ATCT	AGAT	-0.027589664924206732	0.06914511508170368	0.6902924537722506	14.0	0.39901104932150394	0.017286066326869947	2.401851161140278	21.0	0.681489100829629	False	False										BMP2K	+
chr4	ENSG00000138756.13	79879838	0.0299931514450027	0.0410157303205041	False	False	79879849	T	A	0.09515017330840188	0.07419742600055393	0.20135426863107211	43.0	1.2823918353675978	0.017286066326869947	2.401851161140278	21.0	0.681489100829629	False	False										BMP2K	+
chr4	ENSG00000138756.13	79884000	-0.0372053864920872	0.0373836537643615	False	False	79884040	A	T	-0.033528035086411764	0.0713884126703205	0.6391225001309491	27.0	0.46965654273961654	0.017286066326869947	2.401851161140278	21.0	0.681489100829629	False	False										BMP2K	+
chr4	ENSG00000138756.13	79891970	0.0246324472931868	0.0330698622688869	False	False	79891988	ATTT	AAAT	0.09871974011051517	0.06678776432528556	0.14079538461590504	1.0	1.478111164639483	0.017286066326869947	2.401851161140278	21.0	0.681489100829629	False	False										BMP2K	+
chr4	ENSG00000138756.13	79896316	-0.0154020260746104	0.0292484600394887	False	False	79896330	T	A	-0.09819914993911036	0.0688371258095429	0.15520363858711458	14.0	1.4265434354537938	0.017286066326869947	2.401851161140278	21.0	0.681489100829629	False	False										BMP2K	+
chr4	ENSG00000138772.8	79618226	-0.0100101983261791	0.0329477092699879	False	False	79618237	A	T	-0.08394951418521973	0.06859982448777746	0.2224086976613736	12.0	1.2237569820630831	0.055168571597135216	1.9284381581854695	17.0	1.0	False	False										ANXA3	+
chr4	ENSG00000138772.8	79618784	0.00555051450758983	0.0299237318972654	False	False	79618807	GT	AC	0.06984953067276321	0.06950312708843984	0.3160835705924632	17.0	1.0049839999843833	0.055168571597135216	1.9284381581854695	17.0	1.0	False	False										ANXA3	+
chr4	ENSG00000138772.8	79625600	0.00289947461520994	0.0233932123561245	False	False	79625640	AAAT	ATTT	0.008833617500119684	0.07053180952756814	0.9004563273676259	22.0	0.12524302948256227	0.055168571597135216	1.9284381581854695	17.0	1.0	False	False										ANXA3	+
chr4	ENSG00000138772.8	79389640	-0.0201297017013026	0.0607462295571985	False	False	79389675	ATC	ATG	-0.02754044153368079	0.06849288109679412	0.6880194903041453	10.0	0.4020920290206605	0.055168571597135216	1.9284381581854695	17.0	1.0	False	False										ANXA3	+
chr4	ENSG00000138772.8	79439276	-0.0210515368607592	0.0605283045609335	False	False	79439306	AAAC	GTTT	-0.027024894439678676	0.06770380903058629	0.6901634303680296	5.0	0.3991635747919256	0.055168571597135216	1.9284381581854695	17.0	1.0	False	False										ANXA3	+
chr4	ENSG00000138772.8	79448472	-0.00325533299219229	0.0209972171489762	False	False	79448501	ATTC	AATG	-0.0467045795045804	0.06812501102208746	0.4937217754912112	8.0	0.6855716983214559	0.055168571597135216	1.9284381581854695	17.0	1.0	False	False										ANXA3	+
chr4	ENSG00000138772.8	79470203	-0.0199066635241723	0.0358502674025563	False	False	79470248	AAAT	ATTT	-0.0723765498431291	0.07393053002252208	0.3288891122550969	41.0	0.9789805351196648	0.055168571597135216	1.9284381581854695	17.0	1.0	False	False										ANXA3	+
chr4	ENSG00000138772.8	79500007	0.00191298156753389	0.0235105601836951	False	False	79500045	AAAT	ATTT	0.002763520725016648	0.07516431578194031	0.9707127034918483	46.0	0.03676639235343958	0.055168571597135216	1.9284381581854695	17.0	1.0	False	False										ANXA3	+
chr4	ENSG00000138772.8	79504330	0.0329394712113923	0.0552144391243762	True	False	79504346	A	T	0.0390782141131959	0.06752212196878657	0.5633547469730402	4.0	0.5787468310202184	0.055168571597135216	1.9284381581854695	17.0	1.0	False	False										ANXA3	+
chr4	ENSG00000138772.8	79514258	0.00467920232089475	0.0242164042354275	False	False	79514306	AC	GT	0.04816584147133477	0.07572181588329076	0.5255539767322097	49.0	0.6360893608992721	0.055168571597135216	1.9284381581854695	17.0	1.0	False	False										ANXA3	+
chr4	ENSG00000138772.8	79514780	-0.0123634658008472	0.0297682942317598	False	False	79514806	ATT	AAT	0.008563675697295804	0.07088552110838157	0.9039634673392956	24.0	0.12080994205011532	0.055168571597135216	1.9284381581854695	17.0	1.0	False	False										ANXA3	+
chr4	ENSG00000138772.8	79519334	-0.022806870886427997	0.0439927261612635	False	False	79519361	AC	GT	-0.1328476872420482	0.0688887464076364	0.055168571597135216	16.0	1.9284381581854695	0.055168571597135216	1.9284381581854695	17.0	1.0	True	False	79439570.0	0.4434860117662851	0.6088577472250244	chr4:79439570						ANXA3	+
chr4	ENSG00000138772.8	79527830	0.00744504780645647	0.026431024667715002	False	False	79527853	AATG	ATTC	0.02223981973822432	0.06725064182162775	0.7411840510512133	2.0	0.3307004830855311	0.055168571597135216	1.9284381581854695	17.0	1.0	False	False										ANXA3	+
chr4	ENSG00000138772.8	79569655	0.00746357776114903	0.0358985674492299	False	False	79569701	GT	AC	0.03896393416659098	0.0757522357256754	0.6076528634245438	49.0	0.5143601874364823	0.055168571597135216	1.9284381581854695	17.0	1.0	False	False										ANXA3	+
chr4	ENSG00000138772.8	79587194	0.016668536313703998	0.0393294070027992	False	False	79587221	AC	GT	0.02145267281343155	0.0675581867532976	0.7511336774989046	4.0	0.3175436441444222	0.055168571597135216	1.9284381581854695	17.0	1.0	False	False										ANXA3	+
chr4	ENSG00000138772.8	79587898	0.007389322337347059	0.0385573237142652	False	False	79587931	GT	AC	0.06901229891485436	0.06819561276891282	0.3126925154080704	9.0	1.0119756405548983	0.055168571597135216	1.9284381581854695	17.0	1.0	False	False										ANXA3	+
chr4	ENSG00000138772.8	79590249	0.007810076348225641	0.0502614205839045	False	False	79590304	AC	GT	0.06036949476255413	0.07358651829287764	0.413056494712864	39.0	0.8203879754479052	0.055168571597135216	1.9284381581854695	17.0	1.0	False	False										ANXA3	+
chr4	ENSG00000163291.10	79722499	0.0110191388143819	0.0266864737827785	False	False	79722537	GT	AC	0.07862717736771667	0.07175872668055384	0.2745685313405691	30.0	1.0957158941481626	0.00958279746604602	2.613737483276523	16.0	0.38178266215935863	False	False										PAQR3	-
chr4	ENSG00000163291.10	79723991	0.0137164643575749	0.0294125470905278	False	False	79724021	T	A	0.08980647739987517	0.07024954795686884	0.2025853564108356	22.0	1.2783922460969244	0.00958279746604602	2.613737483276523	16.0	0.38178266215935863	False	False										PAQR3	-
chr4	ENSG00000163291.10	79748915	0.006389344286498471	0.0248478677538044	False	False	79748943	AAAAC	GTTTT	0.0322037255529883	0.06738501721992489	0.6331913899267072	3.0	0.47790631926211136	0.00958279746604602	2.613737483276523	16.0	0.38178266215935863	False	False										PAQR3	-
chr4	ENSG00000163291.10	79754717	0.0227388226297697	0.0428060362219655	False	False	79754727	T	A	0.13518545323928838	0.06853647417965435	0.049875708041043916	14.0	1.9724599909374878	0.00958279746604602	2.613737483276523	16.0	0.38178266215935863	False	False										PAQR3	-
chr4	ENSG00000163291.10	79764576	-0.00523830686186047	0.0440162337477424	False	False	79764590	T	A						0.00958279746604602	2.613737483276523	16.0	0.38178266215935863	False	False										PAQR3	-
chr4	ENSG00000163291.10	79788326	0.00356534581594194	0.0225404797814894	False	False	79788354	A	T	0.030571152926212836	0.07309306223282007	0.6762444602415564	36.0	0.4182497215513547	0.00958279746604602	2.613737483276523	16.0	0.38178266215935863	False	False										PAQR3	-
chr4	ENSG00000163291.10	79795330	-0.0142325002146049	0.0333675994202523	False	False	79795355	AC	GT	-0.10006511226879714	0.06833556814783871	0.14458791757918604	11.0	1.4643196066258497	0.00958279746604602	2.613737483276523	16.0	0.38178266215935863	False	False										PAQR3	-
chr4	ENSG00000163291.10	79811559	0.009029216578080179	0.025662742202222998	False	False	79811581	AC	GT	0.07608223730838859	0.06816045847048895	0.2655786736713404	9.0	1.1162224993150462	0.00958279746604602	2.613737483276523	16.0	0.38178266215935863	False	False										PAQR3	-
chr4	ENSG00000163291.10	79852035	-0.0370548811200586	0.0541010961699919	False	False	79852060	AT	AT	-0.15930914979744526	0.06828804020035863	0.020604292964770468	14.0	2.332899719043462	0.00958279746604602	2.613737483276523	16.0	0.38178266215935863	False	False										PAQR3	-
chr4	ENSG00000163291.10	79869652	-0.0177018556427833	0.0348723831648826	False	False	79869693	ATCT	AGAT	-0.11731245401520685	0.06869382134912212	0.08916604540772488	14.0	1.7077584520882976	0.00958279746604602	2.613737483276523	16.0	0.38178266215935863	False	False										PAQR3	-
chr4	ENSG00000163291.10	79879838	0.0200729453053961	0.0419036164548089	False	False	79879849	T	A	0.13812497145359995	0.07382116123371489	0.06295742789707519	43.0	1.8710755716277847	0.00958279746604602	2.613737483276523	16.0	0.38178266215935863	False	False										PAQR3	-
chr4	ENSG00000163291.10	79884000	-0.0088733120041715	0.0254692735401279	False	False	79884040	A	T	-0.06313462140462868	0.07128607284407726	0.3768905985427623	27.0	0.8856515569699274	0.00958279746604602	2.613737483276523	16.0	0.38178266215935863	False	False										PAQR3	-
chr4	ENSG00000163291.10	79891970	0.0250714239222287	0.0430148237613484	False	False	79891988	ATTT	AAAT	0.13196012670798118	0.06652868124158344	0.048543049537932134	1.0	1.983507327145095	0.00958279746604602	2.613737483276523	16.0	0.38178266215935863	False	False										PAQR3	-
chr4	ENSG00000163291.10	79896316	-0.0135288599501677	0.0267583126859995	False	False	79896330	T	A	-0.0614675298222461	0.06904064896466408	0.374323540552806	14.0	0.8903092706110859	0.00958279746604602	2.613737483276523	16.0	0.38178266215935863	False	False										PAQR3	-
chr4	ENSG00000163291.10	79950719	0.0466447558770708	0.0554856449082805	False	False	79950757	AC	GT	0.10775323718248632	0.07536841467303014	0.1545999322330303	49.0	1.4296869272088428	0.00958279746604602	2.613737483276523	16.0	0.38178266215935863	False	False										PAQR3	-
chr4	ENSG00000163291.10	79954035	0.00286672399910948	0.0237124026006686	False	False	79954061	A	T	0.03560000058250154	0.07469613079052717	0.6342299301772762	44.0	0.47659765245854296	0.00958279746604602	2.613737483276523	16.0	0.38178266215935863	False	False										PAQR3	-
chr4	ENSG00000138769.6	76473633	0.0021185973921466197	0.0234846683819918	False	False	76473653	T	A	0.0012351082334509586	0.07254756967555669	0.9864346912473332	33.0	0.017024805089605934	0.1845365209027044	1.3311498835582243	14.0	1.0	False	False										CDKL2	-
chr4	ENSG00000138769.6	76493924	0.00823063558548141	0.0240165809905472	False	False	76493934	T	A	0.04157012878594965	0.07210640012887501	0.5649451166187982	31.0	0.5765109437116788	0.1845365209027044	1.3311498835582243	14.0	1.0	False	False										CDKL2	-
chr4	ENSG00000138769.6	76525649	0.0321565463332854	0.0377631095361323	False	False	76525659	T	A	0.05873705354834386	0.06792390753972477	0.38813653694660943	7.0	0.8647478579466582	0.1845365209027044	1.3311498835582243	14.0	1.0	False	False										CDKL2	-
chr4	ENSG00000138769.6	76527343	-0.0578973874051174	0.0496546707798514	True	False	76527377	GTTT	AAAC	-0.07585900154468607	0.07104175550192396	0.28691359339516925	26.0	1.067808657158418	0.1845365209027044	1.3311498835582243	14.0	1.0	False	False										CDKL2	-
chr4	ENSG00000138769.6	76530541	0.015240054645696001	0.0530087525594047	False	False	76530565	AC	GT	0.04991372268357213	0.06992673407693238	0.4761665393523648	19.0	0.7138002845758216	0.1845365209027044	1.3311498835582243	14.0	1.0	False	False										CDKL2	-
chr4	ENSG00000138769.6	76552448	-0.029259832811047003	0.0332289458712083	False	False	76552475	GTTT	AAAC	-0.08035293668771243	0.06766491734623707	0.2363237518272179	6.0	1.1875125225757917	0.1845365209027044	1.3311498835582243	14.0	1.0	False	False										CDKL2	-
chr4	ENSG00000138769.6	76562132	-0.0128595127315092	0.04665550319695901	False	False	76562150	GTTT	AAAC	-0.0352630453797274	0.06692330519790794	0.5987747934900471	0.0	0.5269172715759672	0.1845365209027044	1.3311498835582243	14.0	1.0	False	False										CDKL2	-
chr4	ENSG00000138769.6	76574229	0.0157117875839776	0.0459038580601113	False	False	76574239	A	T	-0.04304882444212488	0.06845535191079473	0.5301146065156573	10.0	0.6288598807909496	0.1845365209027044	1.3311498835582243	14.0	1.0	False	False										CDKL2	-
chr4	ENSG00000138769.6	76588532	0.0187804414883676	0.0735131404160163	False	False	76588551	AGGCTC	AGCCTG						0.1845365209027044	1.3311498835582243	14.0	1.0	False	False										CDKL2	-
chr4	ENSG00000138769.6	76590798	0.0398117481795907	0.0441854828224738	False	False	76590869	AC	GT	0.09103085508835072	0.0726296853112711	0.21163265174719326	35.0	1.2533560444082499	0.1845365209027044	1.3311498835582243	14.0	1.0	False	False										CDKL2	-
chr4	ENSG00000138769.6	76603328	-0.0115379175950687	0.0585439019864053	False	False	76603353	GTT	AAC						0.1845365209027044	1.3311498835582243	14.0	1.0	False	False										CDKL2	-
chr4	ENSG00000138769.6	76603481	-0.0263433650565766	0.0534058783332497	False	False	76603525	GT	AC	-0.05529365909521515	0.07526251826047484	0.4635138230362422	47.0	0.7346772387265892	0.1845365209027044	1.3311498835582243	14.0	1.0	False	False										CDKL2	-
chr4	ENSG00000138769.6	76606510	-0.0521174668632571	0.0460266333105031	False	False	76606530	AAAT	ATTT	-0.08747216566576665	0.06825623568596179	0.2014021551265738	10.0	1.2815263658578375	0.1845365209027044	1.3311498835582243	14.0	1.0	False	False										CDKL2	-
chr4	ENSG00000138769.6	76610373	0.0161567263458301	0.0330380918680364	False	False	76610400	A	T	0.07842574766421771	0.07251525663604208	0.2808497086357175	34.0	1.081506862174407	0.1845365209027044	1.3311498835582243	14.0	1.0	False	False										CDKL2	-
chr4	ENSG00000138769.6	76613354	-0.0196583661532051	0.0486366026255394	False	False	76613364	T	A	-0.03044204879282093	0.06881093272779182	0.658651956916947	12.0	0.4424013392355281	0.1845365209027044	1.3311498835582243	14.0	1.0	False	False										CDKL2	-
chr4	ENSG00000138769.6	76623117	0.0211602235496089	0.0728686103229805	False	False	76623137	AAAC	GTTT						0.1845365209027044	1.3311498835582243	14.0	1.0	False	False										CDKL2	-
chr4	ENSG00000138769.6	76466658	0.013479148201688	0.0317182468407297	False	False	76466675	GT	AC	0.08999764176510035	0.06760894687871853	0.1845365209027044	6.0	1.3311498835582243	0.1845365209027044	1.3311498835582243	14.0	1.0	True	False	76462050.0	0.2512553938042921	0.4361917500792761	chr4:76462050						CDKL2	-
chr4	ENSG00000163743.9	76473633	0.00525966730354384	0.0271261496468047	False	False	76473653	T	A	-0.028605764829018186	0.07251793644618837	0.6936804098435823	33.0	0.39446468323385037	6.830183294862282e-09	6.032923007648677	8.0	1.1836911681076267e-06	False	False										RCHY1	-
chr4	ENSG00000163743.9	76493924	-0.00548672813749125	0.0235185144263201	False	False	76493934	T	A	-0.02790839406885483	0.07214067281839075	0.6992877412708131	31.0	0.3868607399755242	6.830183294862282e-09	6.032923007648677	8.0	1.1836911681076267e-06	False	False										RCHY1	-
chr4	ENSG00000163743.9	76525649	0.0089250875382055	0.0250367317360454	False	False	76525659	T	A	0.06559497534383553	0.06789484309255857	0.3350615709289335	7.0	0.9661260319051372	6.830183294862282e-09	6.032923007648677	8.0	1.1836911681076267e-06	False	False										RCHY1	-
chr4	ENSG00000163743.9	76527343	-0.00295716262980724	0.0229574641325378	False	False	76527377	GTTT	AAAC	-0.03966406484211973	0.07119098364317095	0.5780573207189771	26.0	0.557150116662625	6.830183294862282e-09	6.032923007648677	8.0	1.1836911681076267e-06	False	False										RCHY1	-
chr4	ENSG00000163743.9	76530541	-0.0020134836383110897	0.022024779844813	False	False	76530565	AC	GT	-0.025663105501604826	0.06999094496811338	0.7142502632642713	19.0	0.36666322355408226	6.830183294862282e-09	6.032923007648677	8.0	1.1836911681076267e-06	False	False										RCHY1	-
chr4	ENSG00000163743.9	76466658	-0.006141707706370071	0.0234561020501292	False	False	76466675	GT	AC	-0.06699800747610671	0.06773189444655316	0.32368416910508946	6.0	0.989164824394133	6.830183294862282e-09	6.032923007648677	8.0	1.1836911681076267e-06	False	False										RCHY1	-
chr4	ENSG00000163743.9	76399796	0.140161145885676	0.0544633015773914	False	False	76399810	AC	GT	0.20735339218052104	0.06987615030454837	0.003376858389923176	27.0	2.967441555907009	6.830183294862282e-09	6.032923007648677	8.0	1.1836911681076267e-06	False	False										RCHY1	-
chr4	ENSG00000174792.6	76473633	-0.0791055889291229	0.0458879218302134	False	False	76473653	T	A	-0.1006253300045965	0.07217940160174972	0.16491547781711322	33.0	1.394100363422204	0.0016573531530814712	3.1855597019381223	11.0	0.07955247646162034	False	False										C4orf26	+
chr4	ENSG00000174792.6	76493924	-0.0262191130120208	0.0426223662624283	False	False	76493934	T	A	-0.14345009176068682	0.07142238179098448	0.0459939681610235	31.0	2.0084753289310533	0.0016573531530814712	3.1855597019381223	11.0	0.07955247646162034	False	False										C4orf26	+
chr4	ENSG00000174792.6	76525649	-0.0257188988642087	0.031606128664817996	False	False	76525659	T	A	0.004950863849863632	0.06804054785591493	0.9420617031939096	7.0	0.07276343306858371	0.0016573531530814712	3.1855597019381223	11.0	0.07955247646162034	False	False										C4orf26	+
chr4	ENSG00000174792.6	76527343	-0.0378404875420438	0.0646888693023736	False	False	76527377	GTTT	AAAC	-0.18304469655389027	0.07004330201869917	0.009659167849107891	26.0	2.6133076436776723	0.0016573531530814712	3.1855597019381223	11.0	0.07955247646162034	False	False										C4orf26	+
chr4	ENSG00000174792.6	76530541	0.0225647941150393	0.0566450269104237	False	False	76530565	AC	GT	0.1586687792429751	0.06912705758713172	0.022731485542496557	19.0	2.2953208885389027	0.0016573531530814712	3.1855597019381223	11.0	0.07955247646162034	False	False										C4orf26	+
chr4	ENSG00000174792.6	76562132	0.00248727745845073	0.0438826468931784	False	False	76562150	GTTT	AAAC	-0.083333379519533	0.06673203047816892	0.2130562437493324	0.0	1.24877632109209	0.0016573531530814712	3.1855597019381223	11.0	0.07955247646162034	False	False										C4orf26	+
chr4	ENSG00000174792.6	76574229	-0.0297972791433244	0.0496858697084519	False	False	76574239	A	T	-0.15295599572051286	0.06771260946548352	0.024902289795074337	10.0	2.2588997371085235	0.0016573531530814712	3.1855597019381223	11.0	0.07955247646162034	False	False										C4orf26	+
chr4	ENSG00000174792.6	76588532	0.0019457911391399898	0.035540148087490994	False	False	76588551	AGGCTC	AGCCTG						0.0016573531530814712	3.1855597019381223	11.0	0.07955247646162034	False	False										C4orf26	+
chr4	ENSG00000174792.6	76590798	-0.00289647951617181	0.0340127641433328	False	False	76590869	AC	GT	0.0662189302201579	0.07277241751853518	0.3640164126664688	35.0	0.9099454501877982	0.0016573531530814712	3.1855597019381223	11.0	0.07955247646162034	False	False										C4orf26	+
chr4	ENSG00000174792.6	76466658	-0.0871336850429827	0.0523949796733982	False	False	76466675	GT	AC	-0.07647579484628479	0.06768561959879604	0.2597793366588065	6.0	1.129867692718072	0.0016573531530814712	3.1855597019381223	11.0	0.07955247646162034	False	False										C4orf26	+
chr4	ENSG00000174792.6	76399796	-0.0900332851490993	0.0442854754556311	True	False	76399810	AC	GT	-0.12242713402261812	0.07089125031842244	0.08574834106974066	27.0	1.7269710080258396	0.0016573531530814712	3.1855597019381223	11.0	0.07955247646162034	False	False										C4orf26	+
chr4	ENSG00000174796.8	76473633	-0.0355598040315603	0.0426112470551426	False	False	76473653	T	A	-0.02603817096821627	0.07252302769148683	0.7199689567111827	33.0	0.3590331484639986	0.24858663629091526	1.1568820913401012	11.0	1.0	False	False										THAP6	+
chr4	ENSG00000174796.8	76493924	0.0255712091328527	0.0324546256901984	False	False	76493934	T	A	0.018433492675424937	0.07215652135966685	0.7986371466724369	31.0	0.25546537344202763	0.24858663629091526	1.1568820913401012	11.0	1.0	False	False										THAP6	+
chr4	ENSG00000174796.8	76525649	-0.0216600693515241	0.0356456547322516	False	False	76525659	T	A	-0.049804836900116285	0.06795694028210991	0.4644212339292303	7.0	0.7328881596693623	0.24858663629091526	1.1568820913401012	11.0	1.0	False	False										THAP6	+
chr4	ENSG00000174796.8	76527343	0.00289381735292457	0.0247122954882943	False	False	76527377	GTTT	AAAC	0.04399950533899419	0.07117805098326492	0.5371831253649579	26.0	0.6181611428126792	0.24858663629091526	1.1568820913401012	11.0	1.0	False	False										THAP6	+
chr4	ENSG00000174796.8	76530541	-0.0103075559818386	0.0288062205367077	False	False	76530565	AC	GT	-0.04435560943865168	0.06994509681309173	0.5266940695736121	19.0	0.6341489462396394	0.24858663629091526	1.1568820913401012	11.0	1.0	False	False										THAP6	+
chr4	ENSG00000174796.8	76552448	-0.0232368847227255	0.0368138558606869	False	False	76552475	GTTT	AAAC	0.011689092438757015	0.06787978548169764	0.8634385511451765	6.0	0.17220284884236609	0.24858663629091526	1.1568820913401012	11.0	1.0	False	False										THAP6	+
chr4	ENSG00000174796.8	76562132	0.000203192847126234	0.0355575963882106	False	False	76562150	GTTT	AAAC	-0.029292418983839656	0.06693621735411617	0.6620875681415381	0.0	0.4376168857716061	0.24858663629091526	1.1568820913401012	11.0	1.0	False	False										THAP6	+
chr4	ENSG00000174796.8	76574229	-0.0090200000341624	0.0261390438990802	False	False	76574239	A	T	-0.01627384585268769	0.06850979717954883	0.8124658942011026	10.0	0.23754041790603445	0.24858663629091526	1.1568820913401012	11.0	1.0	False	False										THAP6	+
chr4	ENSG00000174796.8	76466658	-0.0280382157537582	0.046913831936777	False	False	76466675	GT	AC	-0.02708067633523777	0.06785952680160942	0.6902343444795063	6.0	0.39906963121640127	0.24858663629091526	1.1568820913401012	11.0	1.0	False	False										THAP6	+
chr4	ENSG00000174796.8	76366391	-0.0818835038638891	0.0381581273617518	True	False	76366434	AGAT	ATCT	-0.07811452319924964	0.06752159427825861	0.24858663629091526	5.0	1.1568820913401012	0.24858663629091526	1.1568820913401012	11.0	1.0	True	False	76407219.0	0.21157237807733206	0.3979693189548493	chr4:76407219						THAP6	+
chr4	ENSG00000174796.8	76399796	-0.0436503118181389	0.037422026253368997	False	False	76399810	AC	GT	-0.051673286337459635	0.07133314595353271	0.469687832336791	27.0	0.7243937673955982	0.24858663629091526	1.1568820913401012	11.0	1.0	False	False										THAP6	+
chr4	ENSG00000138759.13	78880223	-0.00036442590347032403	0.0208949020632738	False	False	78880274	ATG	ATC	0.0026348163338113253	0.06933728384827442	0.9697241332826108	15.0	0.03799999347503857	0.018211699883855327	2.3795584047925655	35.0	0.9790950593811936	False	False										FRAS1	+
chr4	ENSG00000138759.13	78914236	-0.00410072052874231	0.0348360955617775	False	False	78914247	T	A						0.018211699883855327	2.3795584047925655	35.0	0.9790950593811936	False	False										FRAS1	+
chr4	ENSG00000138759.13	78917539	0.0284118842616848	0.042799594425172005	False	False	78917564	GT	AC	0.13102822660868607	0.06857509430546738	0.057408334344699975	14.0	1.9107261599236243	0.018211699883855327	2.3795584047925655	35.0	0.9790950593811936	False	False										FRAS1	+
chr4	ENSG00000138759.13	78919557	0.0349361539197206	0.0479430835809316	False	False	78919575	T	A	0.12452620910591185	0.07479111909654966	0.09769457043401324	47.0	1.6649865734079732	0.018211699883855327	2.3795584047925655	35.0	0.9790950593811936	False	False										FRAS1	+
chr4	ENSG00000138759.13	78974937	0.00403131519628533	0.0217489754299075	False	False	78974992	AGAT	ATCT	-0.0004230085723409497	0.06741998021438414	0.9949996059220696	3.0	0.006274231629790664	0.018211699883855327	2.3795584047925655	35.0	0.9790950593811936	False	False										FRAS1	+
chr4	ENSG00000138759.13	78979258	0.00953775632096613	0.0393310159281159	False	False	78979300	GT	AC	0.05696476167533556	0.06746401090056238	0.3993826660429989	4.0	0.8443725908810545	0.018211699883855327	2.3795584047925655	35.0	0.9790950593811936	False	False										FRAS1	+
chr4	ENSG00000138759.13	78991372	-0.0441112004753837	0.0448611969790858	False	False	78991429	AT	AT	-0.036580082339665546	0.07066335321706806	0.6052627722391489	23.0	0.5176669472123208	0.018211699883855327	2.3795584047925655	35.0	0.9790950593811936	False	False										FRAS1	+
chr4	ENSG00000138759.13	78998342	0.0399374450554971	0.0442773064164476	False	False	78998374	AC	GT	0.06216729890463742	0.06887307950643375	0.3677534469840468	13.0	0.902635679283516	0.018211699883855327	2.3795584047925655	35.0	0.9790950593811936	False	False										FRAS1	+
chr4	ENSG00000138759.13	79012771	0.0406381724866578	0.0543730470315202	False	False	79012799	GT	AC	0.07190499061797871	0.06966223991427686	0.303197137336036	18.0	1.032194639541618	0.018211699883855327	2.3795584047925655	35.0	0.9790950593811936	False	False										FRAS1	+
chr4	ENSG00000138759.13	79033959	-0.0232766963203062	0.0561997005819859	False	False	79033996	ATTT	AAAT	0.0009763638754069543	0.06917141341649953	0.9887515900733556	14.0	0.014115135533345358	0.018211699883855327	2.3795584047925655	35.0	0.9790950593811936	False	False										FRAS1	+
chr4	ENSG00000138759.13	79065606	-0.0214637546543046	0.0308176598040318	False	False	79065631	GT	AC	-0.016103899218616897	0.06949579156722616	0.8169806680951502	16.0	0.23172481175408915	0.018211699883855327	2.3795584047925655	35.0	0.9790950593811936	False	False										FRAS1	+
chr4	ENSG00000138759.13	79104887	0.000859284097462387	0.0250392846032295	False	False	79104929	GT	AC	0.03420088445972811	0.07780435056396154	0.6608197873427507	58.0	0.4395754763303652	0.018211699883855327	2.3795584047925655	35.0	0.9790950593811936	False	False										FRAS1	+
chr4	ENSG00000138759.13	79109422	-0.0110938838796269	0.0279648702669506	False	False	79109487	ATCT	AGAT	-0.06022978965405011	0.06823449029339337	0.3783951283083823	9.0	0.8826883500569169	0.018211699883855327	2.3795584047925655	35.0	0.9790950593811936	False	False										FRAS1	+
chr4	ENSG00000138759.13	79138221	0.0121566050064317	0.0399985459169334	False	False	79138254	AGAT	ATCT	0.03146420083045022	0.06738660522638623	0.6410186918701211	3.0	0.4669206992212444	0.018211699883855327	2.3795584047925655	35.0	0.9790950593811936	False	False										FRAS1	+
chr4	ENSG00000138759.13	79150866	-0.0453206846984363	0.0489524255386695	False	False	79150878	A	T	-0.08417221994286463	0.07154102843426575	0.24081331776138065	29.0	1.1765587074304478	0.018211699883855327	2.3795584047925655	35.0	0.9790950593811936	False	False										FRAS1	+
chr4	ENSG00000138759.13	79157442	0.00449832920064075	0.0297462666852087	False	False	79157465	ATTT	AAAT	0.043797809745135065	0.06813399082934067	0.5210266211031189	8.0	0.6428187929698421	0.018211699883855327	2.3795584047925655	35.0	0.9790950593811936	False	False										FRAS1	+
chr4	ENSG00000138759.13	79164810	-0.0143138538866551	0.0296671462039407	False	False	79164862	AT	AT	-0.013426068431664114	0.06851269512210283	0.8448246383589497	10.0	0.19596468081917187	0.018211699883855327	2.3795584047925655	35.0	0.9790950593811936	False	False										FRAS1	+
chr4	ENSG00000138759.13	79173073	0.0708241180808584	0.0470164324374536	True	False	79173092	AG	CT	0.11297545827117103	0.06776280607806945	0.09692675235228763	8.0	1.6672193022970763	0.018211699883855327	2.3795584047925655	35.0	0.9790950593811936	False	False										FRAS1	+
chr4	ENSG00000138759.13	79219452	-0.0184789582722583	0.0460640916791846	False	False	79219464	AT	AT	-0.024912466348784197	0.0721463850814071	0.7302435224621755	31.0	0.3453044296075814	0.018211699883855327	2.3795584047925655	35.0	0.9790950593811936	False	False										FRAS1	+
chr4	ENSG00000138759.13	79233985	-0.030181859904438998	0.0488427218960898	False	False	79234055	AAAG	CTTT	-0.12125999397557408	0.0772754229564435	0.11851888182888905	58.0	1.5691922390890385	0.018211699883855327	2.3795584047925655	35.0	0.9790950593811936	False	False										FRAS1	+
chr4	ENSG00000138759.13	79262263	-0.0222314740502222	0.0365327886188293	False	False	79262283	GT	AC	-0.058109931016069274	0.0670021929154812	0.3867228804235287	1.0	0.8672840169480881	0.018211699883855327	2.3795584047925655	35.0	0.9790950593811936	False	False										FRAS1	+
chr4	ENSG00000138759.13	79288794	0.0123939833827347	0.032354450307732	False	False	79288804	T	A	0.1100942410345819	0.0674717642972078	0.1041912916642563	6.0	1.6317083476522927	0.018211699883855327	2.3795584047925655	35.0	0.9790950593811936	False	False										FRAS1	+
chr4	ENSG00000138759.13	79305891	0.0185350737789043	0.0371992378966476	False	False	79305902	A	T	0.056841025879892614	0.07300901335378132	0.4372300091779603	36.0	0.7785480623393286	0.018211699883855327	2.3795584047925655	35.0	0.9790950593811936	False	False										FRAS1	+
chr4	ENSG00000138759.13	79349484	-0.0217756248788273	0.0488636495292285	False	False	79349494	T	A	-0.12917716449129205	0.06959818737284867	0.0648968700421169	20.0	1.8560420805109366	0.018211699883855327	2.3795584047925655	35.0	0.9790950593811936	False	False										FRAS1	+
chr4	ENSG00000138759.13	79371640	-0.0358176093068449	0.0459122616254851	False	False	79371661	T	A	-0.08455580082571816	0.06795519442290279	0.2147485257410028	8.0	1.2442875271536344	0.018211699883855327	2.3795584047925655	35.0	0.9790950593811936	False	False										FRAS1	+
chr4	ENSG00000138759.13	79389640	-0.000156161732436575	0.00424921765556907	False	False	79389675	ATC	ATG	-0.1108783010802808	0.06809638303113298	0.104948939826172	10.0	1.628255366068244	0.018211699883855327	2.3795584047925655	35.0	0.9790950593811936	False	False										FRAS1	+
chr4	ENSG00000138759.13	79439276	-0.0239104519032115	0.0423276512800966	False	False	79439306	AAAC	GTTT	-0.12718850630475453	0.06717849303148649	0.05964352297475661	5.0	1.8932920428140807	0.018211699883855327	2.3795584047925655	35.0	0.9790950593811936	False	False										FRAS1	+
chr4	ENSG00000138759.13	79448472	0.000123321700229	0.00490364590383941	False	False	79448501	ATTC	AATG	0.028663625172069294	0.06817141174640329	0.6745664545530322	8.0	0.420464010320009	0.018211699883855327	2.3795584047925655	35.0	0.9790950593811936	False	False										FRAS1	+
chr4	ENSG00000138759.13	79470203	-0.00125728872332301	0.0263287700960994	False	False	79470248	AAAT	ATTT	-0.037593473066923684	0.07407253390445212	0.6124027554612416	41.0	0.5075224389571494	0.018211699883855327	2.3795584047925655	35.0	0.9790950593811936	False	False										FRAS1	+
chr4	ENSG00000138759.13	79500007	-0.0064585761187498395	0.0320252682612823	False	False	79500045	AAAT	ATTT	-0.08503189442848648	0.07489237388593467	0.2577479285110198	46.0	1.1353878908684998	0.018211699883855327	2.3795584047925655	35.0	0.9790950593811936	False	False										FRAS1	+
chr4	ENSG00000138759.13	79504330	-0.0054422476792080204	0.0307179982863449	False	False	79504346	A	T	-0.05707990384215849	0.0674635665102977	0.3984289147574535	4.0	0.8460848839565244	0.018211699883855327	2.3795584047925655	35.0	0.9790950593811936	False	False										FRAS1	+
chr4	ENSG00000138759.13	79514258	-0.011688720170564	0.0270530816852045	False	False	79514306	AC	GT	-0.009553517917636565	0.07580634470972344	0.8998573924622292	49.0	0.12602530769975465	0.018211699883855327	2.3795584047925655	35.0	0.9790950593811936	False	False										FRAS1	+
chr4	ENSG00000138759.13	79514780	-0.000458182336932838	0.0219776565393478	False	False	79514806	ATT	AAT	0.016686496803306024	0.07087825079884309	0.8141211472976183	24.0	0.2354247828528295	0.018211699883855327	2.3795584047925655	35.0	0.9790950593811936	False	False										FRAS1	+
chr4	ENSG00000138759.13	79519334	-0.0027631176540234897	0.0221636467813855	False	False	79519361	AC	GT	-0.04324479335255421	0.06943978338224706	0.5341232325277679	16.0	0.6227668239473534	0.018211699883855327	2.3795584047925655	35.0	0.9790950593811936	False	False										FRAS1	+
chr4	ENSG00000138759.13	79527830	0.0168791564709356	0.0377539442970695	False	False	79527853	AATG	ATTC	0.0702366993723199	0.06710115299537685	0.29636819595046465	2.0	1.0467286512522234	0.018211699883855327	2.3795584047925655	35.0	0.9790950593811936	False	False										FRAS1	+
chr4	ENSG00000169288.13	78880223	-0.0465064629124711	0.0398170399916731	True	False	78880274	ATG	ATC	-0.10755498685177717	0.06893530707521643	0.12022555157102915	15.0	1.5602307643951188	0.01637251382914159	2.4231262698603886	19.0	0.613398972966566	False	False										MRPL1	+
chr4	ENSG00000169288.13	78914236	0.00548948511940776	0.0393436337765269	False	False	78914247	T	A						0.01637251382914159	2.4231262698603886	19.0	0.613398972966566	False	False										MRPL1	+
chr4	ENSG00000169288.13	78917539	0.0053334429687609	0.023408844421186	False	False	78917564	GT	AC	0.01734935009896179	0.06916103530220219	0.8021731253801941	14.0	0.250854401226833	0.01637251382914159	2.4231262698603886	19.0	0.613398972966566	False	False										MRPL1	+
chr4	ENSG00000169288.13	78919557	-0.0202695926204213	0.0381346318194509	False	False	78919575	T	A	-0.08993556540367795	0.07507237394657612	0.23253371561601785	47.0	1.1979848335111787	0.01637251382914159	2.4231262698603886	19.0	0.613398972966566	False	False										MRPL1	+
chr4	ENSG00000169288.13	78686524	-0.0311251359429724	0.0439221879963325	False	False	78686534	A	T	-0.09866278946548572	0.06818456222418462	0.1493681162459978	10.0	1.4469960097579195	0.01637251382914159	2.4231262698603886	19.0	0.613398972966566	False	False										MRPL1	+
chr4	ENSG00000169288.13	78703654	0.0197079233393487	0.0413210613700748	False	False	78703674	T	A	0.07217477952267573	0.07235842078812843	0.31980890417345986	33.0	0.997462060898338	0.01637251382914159	2.4231262698603886	19.0	0.613398972966566	False	False										MRPL1	+
chr4	ENSG00000169288.13	78718388	0.00417643376172642	0.0227230574860258	False	False	78718403	A	T	0.028510371278746182	0.06914332796831334	0.6805148628593425	14.0	0.4123372726839497	0.01637251382914159	2.4231262698603886	19.0	0.613398972966566	False	False										MRPL1	+
chr4	ENSG00000169288.13	78721220	0.0543267553935805	0.0523854505537477	False	False	78721230	A	T	0.15683187092502893	0.07036539023882916	0.026955894119547026	26.0	2.228821163255422	0.01637251382914159	2.4231262698603886	19.0	0.613398972966566	False	False										MRPL1	+
chr4	ENSG00000169288.13	78733592	0.0056824539168781	0.0250449777311844	False	False	78733612	A	T	0.06345527484131339	0.07317578732047998	0.3869704855746981	37.0	0.8671621743324095	0.01637251382914159	2.4231262698603886	19.0	0.613398972966566	False	False										MRPL1	+
chr4	ENSG00000169288.13	78734447	0.000615104646957821	0.0300865768386739	False	False	78734488	AAGATT	AATCTT	-0.005461880619600464	0.06835757305331125	0.9363901732495972	9.0	0.0799016169772559	0.01637251382914159	2.4231262698603886	19.0	0.613398972966566	False	False										MRPL1	+
chr4	ENSG00000169288.13	78757712	-0.00238405014790017	0.0322496639871522	False	False	78757726	A	T	0.021071795403918143	0.07350513787662677	0.7746850011296268	38.0	0.2866710547402234	0.01637251382914159	2.4231262698603886	19.0	0.613398972966566	False	False										MRPL1	+
chr4	ENSG00000169288.13	78773429	0.0283761626888879	0.0381778472216592	False	False	78773473	GT	AC	0.149123376100779	0.07539671121614715	0.04954292780678818	51.0	1.9778498782695229	0.01637251382914159	2.4231262698603886	19.0	0.613398972966566	False	False										MRPL1	+
chr4	ENSG00000169288.13	78788685	-0.007254607238161191	0.0433281423147306	False	False	78788720	CTTTTT	AAAAAG	-0.016112442863563878	0.06819058071709577	0.8134361167029945	8.0	0.23628546192340016	0.01637251382914159	2.4231262698603886	19.0	0.613398972966566	False	False										MRPL1	+
chr4	ENSG00000169288.13	78790713	-0.0018138593119422601	0.0348105496483187	False	False	78790764	GTTT	AAAC	0.0053195915647107255	0.06819846898457428	0.9378993028009026	8.0	0.0780016273666489	0.01637251382914159	2.4231262698603886	19.0	0.613398972966566	False	False										MRPL1	+
chr4	ENSG00000169288.13	78825239	0.0405503867899642	0.0431111994837891	False	False	78825251	A	T	0.12561882596215598	0.07015054919827393	0.07485328225963589	23.0	1.7907033857583379	0.01637251382914159	2.4231262698603886	19.0	0.613398972966566	False	False										MRPL1	+
chr4	ENSG00000169288.13	78835864	-0.0201569381023967	0.0496771160452968	False	False	78835884	GT	AC	-0.039045393226760115	0.06846662108746895	0.5690864054057314	10.0	0.5702836302798995	0.01637251382914159	2.4231262698603886	19.0	0.613398972966566	False	False										MRPL1	+
chr4	ENSG00000169288.13	78840990	0.00110507568763883	0.0473857029661632	False	False	78841022	GT	AC	0.013209774407264159	0.07035361538206321	0.8512512666214782	21.0	0.1877625525785277	0.01637251382914159	2.4231262698603886	19.0	0.613398972966566	False	False										MRPL1	+
chr4	ENSG00000169288.13	78850416	0.0181345183164415	0.0503474745151748	False	False	78850442	AAAAAT	ATTTTT	0.029327073319516124	0.06769941399237228	0.6653011443028232	5.0	0.4331953792512948	0.01637251382914159	2.4231262698603886	19.0	0.613398972966566	False	False										MRPL1	+
chr4	ENSG00000169288.13	78866660	-0.0032572679951836	0.0243273145394395	False	False	78866670	T	A	-0.035370768378009274	0.06962970395970572	0.612008131207014	17.0	0.5079838971953424	0.01637251382914159	2.4231262698603886	19.0	0.613398972966566	False	False										MRPL1	+
chr4	ENSG00000156234.7	78345739	0.0496048536107089	0.0734932020612669	True	False	78345749	T	A										False	False										CXCL13	+
chr4	ENSG00000156234.7	78359290	-0.00103196061269189	0.0354293659169869	False	False	78359320	AC	GT										False	False										CXCL13	+
chr4	ENSG00000156234.7	78373094	0.00350306176220952	0.035361375547951004	False	False	78373118	ATTGTT	AACAAT										False	False										CXCL13	+
chr4	ENSG00000156234.7	78383561	0.00630067894161509	0.0361332716966991	False	False	78383584	GTTTT	AAAAC										False	False										CXCL13	+
chr4	ENSG00000156234.7	78388835	-0.00346378184740358	0.0350929771369555	False	False	78388846	AC	GT										False	False										CXCL13	+
chr4	ENSG00000156234.7	78421680	0.00487180593527032	0.036475331801308	False	False	78421704	A	T										False	False										CXCL13	+
chr4	ENSG00000156234.7	78534928	-0.00502218046172974	0.0365164505645016	False	False	78534968	AC	GT										False	False										CXCL13	+
chr4	ENSG00000156234.7	78548501	-2.23167445991671e-05	0.035497221059273	False	False	78548517	T	A										False	False										CXCL13	+
chr4	ENSG00000156234.7	78569620	-0.00638899204556194	0.0414475080571936	False	False	78569631	A	T										False	False										CXCL13	+
chr4	ENSG00000156234.7	78571567	0.00505597792719472	0.0365694333746125	False	False	78571592	GT	AC										False	False										CXCL13	+
chr4	ENSG00000156234.7	78594262	0.00630596146473368	0.0374494852744184	False	False	78594279	AT	AT										False	False										CXCL13	+
chr4	ENSG00000156234.7	78605175	0.00149294576399979	0.0359552201057486	False	False	78605209	AC	GT										False	False										CXCL13	+
chr4	ENSG00000156234.7	78519973	0.0205771000273986	0.0614555766346242	False	False	78519983	T	A										False	False										CXCL13	+
chr4	ENSG00000156234.7	78531328	-0.000694422591756013	0.0350913334333235	False	False	78531338	T	A										False	False										CXCL13	+
chr4	ENSG00000138767.8	78534928	0.00899339928677886	0.0267653406170426	False	False	78534968	AC	GT	0.015586022390823281	0.07273046114482433	0.8305453844478916	34.0	0.21429841287253298	6.092261499108262e-13	7.666824777625544	19.0	4.99377324937245e-10	False	False										CNOT6L	-
chr4	ENSG00000138767.8	78548501	0.0034494521047974	0.0284387706459093	False	False	78548517	T	A	0.038312376977358	0.06962214808334723	0.5827166275082222	17.0	0.5502900733756857	6.092261499108262e-13	7.666824777625544	19.0	4.99377324937245e-10	False	False										CNOT6L	-
chr4	ENSG00000138767.8	78569620	-0.0693488056558012	0.0354385146174912	False	False	78569631	A	T	-0.13687863456571858	0.0691856547727827	0.04921991793343694	18.0	1.9784250798124408	6.092261499108262e-13	7.666824777625544	19.0	4.99377324937245e-10	False	False										CNOT6L	-
chr4	ENSG00000138767.8	78571567	0.0136141867799332	0.0294814728664806	False	False	78571592	GT	AC	0.06842988884491953	0.07090031949582062	0.3356438716782858	25.0	0.9651562832372467	6.092261499108262e-13	7.666824777625544	19.0	4.99377324937245e-10	False	False										CNOT6L	-
chr4	ENSG00000138767.8	78594262	0.0188835283827749	0.0295192907923905	False	False	78594279	AT	AT	0.09600777385967778	0.075029634575526	0.202370785895598	47.0	1.279598046862868	6.092261499108262e-13	7.666824777625544	19.0	4.99377324937245e-10	False	False										CNOT6L	-
chr4	ENSG00000138767.8	78605175	-0.0862401704446826	0.0393606785300418	False	False	78605209	AC	GT	-0.09548125658205586	0.0709215384595512	0.17975470054613635	26.0	1.346294209854343	6.092261499108262e-13	7.666824777625544	19.0	4.99377324937245e-10	False	False										CNOT6L	-
chr4	ENSG00000138767.8	78680720	0.0828418253582823	0.0397012695516762	False	False	78680740	A	T	0.10175107143486303	0.07274770406219082	0.1635639736724867	36.0	1.398684298653298	6.092261499108262e-13	7.666824777625544	19.0	4.99377324937245e-10	False	False										CNOT6L	-
chr4	ENSG00000138767.8	78686524	0.167658835513421	0.0589480114849893	False	False	78686534	A	T	0.2342997943811024	0.0666116065945909	0.0005325569477664275	10.0	3.5174019417830467	6.092261499108262e-13	7.666824777625544	19.0	4.99377324937245e-10	False	False										CNOT6L	-
chr4	ENSG00000138767.8	78703654	0.39677207851849294	0.0599038028911198	False	False	78703674	T	A	0.4383430311126094	0.06520636823416501	2.0315559142451867e-10	33.0	6.72239603252338	6.092261499108262e-13	7.666824777625544	19.0	4.99377324937245e-10	False	False										CNOT6L	-
chr4	ENSG00000138767.8	78718388	0.056042665205169005	0.0480883019151286	False	False	78718403	A	T	0.11208531256330713	0.06873556856650505	0.10446512975468936	14.0	1.6306741167763683	6.092261499108262e-13	7.666824777625544	19.0	4.99377324937245e-10	False	False										CNOT6L	-
chr4	ENSG00000138767.8	78721220	-0.06681619513351	0.0405837292976546	False	False	78721230	A	T	-0.10722344945448058	0.07083630704212282	0.13170988883206147	26.0	1.5136792688913066	6.092261499108262e-13	7.666824777625544	19.0	4.99377324937245e-10	False	False										CNOT6L	-
chr4	ENSG00000138767.8	78733592	-0.0297934444532819	0.0405987226415566	False	False	78733612	A	T	-0.15291577070520948	0.0724612156946339	0.03616840200181714	37.0	2.1103119681241234	6.092261499108262e-13	7.666824777625544	19.0	4.99377324937245e-10	False	False										CNOT6L	-
chr4	ENSG00000138767.8	78757712	-0.36602674880157	0.0630121683647777	False	False	78757726	A	T	-0.4027451154772656	0.06729508925335721	1.1009718746435263e-08	38.0	5.984762334751989	6.092261499108262e-13	7.666824777625544	19.0	4.99377324937245e-10	False	False										CNOT6L	-
chr4	ENSG00000138767.8	78773429	0.0837730876215191	0.0376739055130401	False	False	78773473	GT	AC	0.1689491286345976	0.0751531843363479	0.02584225690331922	51.0	2.248063473644259	6.092261499108262e-13	7.666824777625544	19.0	4.99377324937245e-10	False	False										CNOT6L	-
chr4	ENSG00000138767.8	78788685	0.311509487820033	0.0602891992269267	False	False	78788720	CTTTTT	AAAAAG	0.3428607182275551	0.06406561055146906	2.2268313379418697e-07	8.0	5.35171233484316	6.092261499108262e-13	7.666824777625544	19.0	4.99377324937245e-10	False	False										CNOT6L	-
chr4	ENSG00000138767.8	78790713	0.331542416749689	0.060077262800257	False	False	78790764	GTTT	AAAC	0.36332795726472	0.06353877393279643	3.573600865502377e-08	8.0	5.718208501300388	6.092261499108262e-13	7.666824777625544	19.0	4.99377324937245e-10	False	False										CNOT6L	-
chr4	ENSG00000138767.8	78825239	0.06803046179219399	0.0360384674446567	False	False	78825251	A	T	0.07980323569985953	0.07048515601074573	0.2589063003099233	23.0	1.1321991780466971	6.092261499108262e-13	7.666824777625544	19.0	4.99377324937245e-10	False	False										CNOT6L	-
chr4	ENSG00000138767.8	78835864	-0.28688510699273495	0.0650229283547537	False	False	78835884	GT	AC	-0.3303235871000565	0.0646727525258817	7.231087986541172e-07	10.0	5.107616023732138	6.092261499108262e-13	7.666824777625544	19.0	4.99377324937245e-10	False	False										CNOT6L	-
chr4	ENSG00000138777.15	106191832	-0.0433247722390814	0.0452620639559326	False	False	106191856	AT	AT	-0.05809324300838881	0.0714905471648675	0.4174381863321696	28.0	0.8126003410551248	8.199727872787581e-06	4.5755323637258645	24.0	0.0018920250874951828	False	False										PPA2	-
chr4	ENSG00000138777.15	106208903	-0.0871839898439336	0.0482346642075259	False	False	106208913	T	A	-0.09785198939786682	0.07356737323912925	0.1851405186506692	40.0	1.3301003568497807	8.199727872787581e-06	4.5755323637258645	24.0	0.0018920250874951828	False	False										PPA2	-
chr4	ENSG00000138777.15	106213029	-0.00254653934297802	0.0498184986767273	False	False	106213039	A	T						8.199727872787581e-06	4.5755323637258645	24.0	0.0018920250874951828	False	False										PPA2	-
chr4	ENSG00000138777.15	106216801	0.0519625369012305	0.050512784689047	False	False	106216811	A	T	0.06681955558590125	0.07335714733287999	0.3635439377988983	38.0	0.9108799621485761	8.199727872787581e-06	4.5755323637258645	24.0	0.0018920250874951828	False	False										PPA2	-
chr4	ENSG00000138777.15	106254250	0.0285961636455194	0.0345168339488052	False	False	106254278	AC	GT	0.08759281816845685	0.06825550926895814	0.2007787798804131	10.0	1.2833076641960257	8.199727872787581e-06	4.5755323637258645	24.0	0.0018920250874951828	False	False										PPA2	-
chr4	ENSG00000138777.15	106255264	0.0127301724086547	0.0423458903328338	False	False	106255275	T	A	0.03189977876293969	0.07328624113981129	0.6638663980286514	37.0	0.43527650302166704	8.199727872787581e-06	4.5755323637258645	24.0	0.0018920250874951828	False	False										PPA2	-
chr4	ENSG00000138777.15	106269291	0.0123613277208093	0.0254480437771151	False	False	106269333	AGAGAG	CTCTCT	0.029466802949734524	0.06897659049147196	0.6696713094370896	13.0	0.4272000506226486	8.199727872787581e-06	4.5755323637258645	24.0	0.0018920250874951828	False	False										PPA2	-
chr4	ENSG00000138777.15	106276494	-0.121135894835489	0.0604496200300249	False	False	106276516	GTTT	AAAC	-0.1523978982832961	0.06678442387369078	0.02345370978491909	4.0	2.2819377549999666	8.199727872787581e-06	4.5755323637258645	24.0	0.0018920250874951828	False	False										PPA2	-
chr4	ENSG00000138777.15	106294924	-0.142542378818814	0.0538317352260706	False	False	106294953	AC	GT	-0.2064211616452774	0.0711727276711629	0.0041702043885205615	34.0	2.900284538749148	8.199727872787581e-06	4.5755323637258645	24.0	0.0018920250874951828	False	False										PPA2	-
chr4	ENSG00000138777.15	106300583	-0.20088339836287397	0.0562927010084982	False	False	106300624	AGAT	ATCT	-0.24798639269608064	0.06576395259564849	0.00020978467944481456	6.0	3.7708559614844313	8.199727872787581e-06	4.5755323637258645	24.0	0.0018920250874951828	False	False										PPA2	-
chr4	ENSG00000138777.15	106327353	-0.0631398100684255	0.0393031654246359	False	False	106327375	A	T	-0.06091294002325899	0.06823165645578047	0.3730006835371974	9.0	0.8927372305952357	8.199727872787581e-06	4.5755323637258645	24.0	0.0018920250874951828	False	False										PPA2	-
chr4	ENSG00000138777.15	106340297	0.176645545594968	0.0680336188242778	False	False	106340325	GTTTT	AAAAC	0.2342852482583055	0.06524763716161393	0.0004059475730573406	1.0	3.590708544402872	8.199727872787581e-06	4.5755323637258645	24.0	0.0018920250874951828	False	False										PPA2	-
chr4	ENSG00000138777.15	106341103	-0.216596366918993	0.0622090879393839	False	False	106341146	T	A	-0.2602006495698904	0.0700486906584648	0.0002675080875394725	33.0	3.714568354154488	8.199727872787581e-06	4.5755323637258645	24.0	0.0018920250874951828	False	False										PPA2	-
chr4	ENSG00000138777.15	106364749	0.003941758113255971	0.0474227232624867	False	False	106364825	AC	GT	-0.062066940293266086	0.07418610668438476	0.40389910632235015	42.0	0.8366383284854386	8.199727872787581e-06	4.5755323637258645	24.0	0.0018920250874951828	False	False										PPA2	-
chr4	ENSG00000138777.15	106375460	0.0876846670068678	0.0443419632321986	False	False	106375499	GTT	AAC	0.1548416875297116	0.06801254595035433	0.023809398642960892	12.0	2.276663597371257	8.199727872787581e-06	4.5755323637258645	24.0	0.0018920250874951828	False	False										PPA2	-
chr4	ENSG00000138777.15	106396934	-0.03296152286847	0.0388008805329425	False	False	106396947	A	T	-0.035300885842750464	0.07387605361406772	0.6333348209453094	40.0	0.4778393554583207	8.199727872787581e-06	4.5755323637258645	24.0	0.0018920250874951828	False	False										PPA2	-
chr4	ENSG00000138777.15	106399660	-0.0233639621025681	0.0327009659099858	False	False	106399695	AC	GT	-0.07468427620453863	0.07253615259488744	0.3045068171154841	34.0	1.029614523693425	8.199727872787581e-06	4.5755323637258645	24.0	0.0018920250874951828	False	False										PPA2	-
chr4	ENSG00000138777.15	106410407	0.0444690850646779	0.03992554541669	False	False	106410417	T	A	0.07728383232030536	0.07252174310927625	0.28793488796825595	34.0	1.06566429606985	8.199727872787581e-06	4.5755323637258645	24.0	0.0018920250874951828	False	False										PPA2	-
chr4	ENSG00000138777.15	106418328	-0.0350867243509782	0.0355193235413842	False	False	106418339	G	C	-0.047990583593920784	0.06827982912170556	0.4829121448801048	9.0	0.7028515479788304	8.199727872787581e-06	4.5755323637258645	24.0	0.0018920250874951828	False	False										PPA2	-
chr4	ENSG00000138777.15	106432755	-0.0732023763830988	0.0558340637992023	False	False	106432819	AT	AT	-0.2137507847950656	0.07536856274334139	0.005128826314112936	55.0	2.836073516791985	8.199727872787581e-06	4.5755323637258645	24.0	0.0018920250874951828	False	False										PPA2	-
chr4	ENSG00000138777.15	106445589	0.0315587268232165	0.0339976829242495	False	False	106445631	AC	GT	0.007294653688866699	0.07453361613048466	0.9221439001558408	43.0	0.09787065310364225	8.199727872787581e-06	4.5755323637258645	24.0	0.0018920250874951828	False	False										PPA2	-
chr4	ENSG00000138777.15	106454902	-0.0452958359266708	0.0360794425251619	False	False	106454916	A	T	-0.09623285392549998	0.06772559140142624	0.1567811361754122	7.0	1.4209230504183297	8.199727872787581e-06	4.5755323637258645	24.0	0.0018920250874951828	False	False										PPA2	-
chr4	ENSG00000138777.15	106466712	0.10917789951727999	0.0403109751321702	False	False	106466724	AT	AT	0.1234124144218507	0.06705716827602365	0.06706174532990514	4.0	1.8404059937910757	8.199727872787581e-06	4.5755323637258645	24.0	0.0018920250874951828	False	False										PPA2	-
chr4	ENSG00000138777.15	106480203	0.00580874458814079	0.0427109820563635	False	False	106480218	A	T	-0.002216537256205105	0.07198139825056674	0.9754662871678754	30.0	0.030793195326511365	8.199727872787581e-06	4.5755323637258645	24.0	0.0018920250874951828	False	False										PPA2	-
chr4	ENSG00000168769.8	106191832	0.0066333391290971395	0.0334705330801418	False	False	106191856	AT	AT	-0.033416676277677713	0.07157149288349421	0.6410932064282593	28.0	0.4668992490079001	0.0142967784072435	2.469446759832952	18.0	0.5398570423480324	False	False										TET2	+
chr4	ENSG00000168769.8	106208903	-0.0226286837449333	0.0365912289223097	False	False	106208913	T	A	-0.0637647330138273	0.07377169251496685	0.38852593233884414	40.0	0.8643523123844647	0.0142967784072435	2.469446759832952	18.0	0.5398570423480324	False	False										TET2	+
chr4	ENSG00000168769.8	106213029	-0.00170905608560482	0.0496641003538514	False	False	106213039	A	T						0.0142967784072435	2.469446759832952	18.0	0.5398570423480324	False	False										TET2	+
chr4	ENSG00000168769.8	106216801	0.00823774542728558	0.0458712586123286	False	False	106216811	A	T	0.0402794099615654	0.07346179625375246	0.5841440885583685	38.0	0.548304180072481	0.0142967784072435	2.469446759832952	18.0	0.5398570423480324	False	False										TET2	+
chr4	ENSG00000168769.8	106254250	-0.00592086846977593	0.023348503965419997	False	False	106254278	AC	GT	-0.05933688135030825	0.06839814175713553	0.38663244581846457	10.0	0.8675218335755155	0.0142967784072435	2.469446759832952	18.0	0.5398570423480324	False	False										TET2	+
chr4	ENSG00000168769.8	106255264	-0.0176204556929055	0.0361106731861113	False	False	106255275	T	A	-0.12539820944261718	0.07274477733419088	0.08640365639879402	37.0	1.7238104787445487	0.0142967784072435	2.469446759832952	18.0	0.5398570423480324	False	False										TET2	+
chr4	ENSG00000168769.8	106269291	0.0130230432241958	0.0277930958084291	False	False	106269333	AGAGAG	CTCTCT	0.08572677912327739	0.06875252096992356	0.21382701868374213	13.0	1.2468892473161732	0.0142967784072435	2.469446759832952	18.0	0.5398570423480324	False	False										TET2	+
chr4	ENSG00000168769.8	106276494	0.0038255996745779	0.0410782149189728	False	False	106276516	GTTT	AAAC	-0.004979796239441172	0.0675728999754577	0.9413202097513512	4.0	0.07369516834781133	0.0142967784072435	2.469446759832952	18.0	0.5398570423480324	False	False										TET2	+
chr4	ENSG00000168769.8	106294924	-0.00866864304515348	0.0266326497804228	False	False	106294953	AC	GT	-0.02255421066353913	0.07272079342751075	0.7567901141847683	34.0	0.3101480278267526	0.0142967784072435	2.469446759832952	18.0	0.5398570423480324	False	False										TET2	+
chr4	ENSG00000168769.8	106300583	-0.00838446334962515	0.029201167020922	False	False	106300624	AGAT	ATCT	-0.019150841742215874	0.0678719737216251	0.7780887856276679	6.0	0.28216126174203343	0.0142967784072435	2.469446759832952	18.0	0.5398570423480324	False	False										TET2	+
chr4	ENSG00000168769.8	106008579	-0.0282290608968666	0.0438532924884264	False	False	106008614	GT	AC	-0.058458382063768764	0.0728077699839413	0.4230383052364048	35.0	0.8029140581652552	0.0142967784072435	2.469446759832952	18.0	0.5398570423480324	False	False										TET2	+
chr4	ENSG00000168769.8	106011735	0.00868849579852328	0.0261271941345518	False	False	106011761	CT	AG	0.07007035455686696	0.06725427142272256	0.29861450994311306	3.0	1.0418721826074673	0.0142967784072435	2.469446759832952	18.0	0.5398570423480324	False	False										TET2	+
chr4	ENSG00000168769.8	106029458	-0.0211610070881129	0.0302907587854356	False	False	106029500	AGAT	ATCT	-0.058235350681581165	0.06808369145059265	0.3933098780260405	8.0	0.8553494888543421	0.0142967784072435	2.469446759832952	18.0	0.5398570423480324	False	False										TET2	+
chr4	ENSG00000168769.8	106044103	-0.0285341133930129	0.0395814760387511	False	False	106044119	CTTG	AAGC	-0.1144574016951613	0.06855305568533146	0.09648495457596018	13.0	1.6696177953107953	0.0142967784072435	2.469446759832952	18.0	0.5398570423480324	False	False										TET2	+
chr4	ENSG00000168769.8	106044952	0.0177668530299616	0.0296395399866504	False	False	106044967	AT	AT	0.08350824286620498	0.06733770861638379	0.21625038057837234	4.0	1.2401408450344384	0.0142967784072435	2.469446759832952	18.0	0.5398570423480324	False	False										TET2	+
chr4	ENSG00000168769.8	106105878	0.0240653241046281	0.0441943436958963	False	False	106105897	GT	AC	0.13226304343989784	0.06682767823902196	0.049044424216282176	3.0	1.97916562306465	0.0142967784072435	2.469446759832952	18.0	0.5398570423480324	False	False										TET2	+
chr4	ENSG00000168769.8	106146343	0.0126426607322546	0.0355787531681105	False	False	106146367	GT	AC	0.09867019569759693	0.07126203694926893	0.1677537360162764	28.0	1.3846109362245669	0.0142967784072435	2.469446759832952	18.0	0.5398570423480324	False	False										TET2	+
chr4	ENSG00000168769.8	106154991	0.0133647397485224	0.0354746912562972	False	False	106155015	AGAT	ATCT	-0.00429607899310075	0.06726665864440037	0.9491343395820152	2.0	0.06386639502657054	0.0142967784072435	2.469446759832952	18.0	0.5398570423480324	False	False										TET2	+
chr4	ENSG00000236699.4	106375460	0.0009221695800367439	0.0206253271545552	False	False	106375499	GTT	AAC	0.0014091698125083705	0.06884277072945455	0.9836882703216268	12.0	0.020469394209106893	0.05538978869556567	1.9281065711855636	25.0	1.0	False	False										ARHGEF38	+
chr4	ENSG00000236699.4	106396934	0.0114547002588261	0.0296078857150588	False	False	106396947	A	T	0.0783228476207048	0.07369504181928628	0.2892746188457106	40.0	1.0627967050044798	0.05538978869556567	1.9281065711855636	25.0	1.0	False	False										ARHGEF38	+
chr4	ENSG00000236699.4	106399660	-0.0023968627663408103	0.0221592640430403	False	False	106399695	AC	GT	-0.03127902448865589	0.07270370479658063	0.6675214073399236	34.0	0.4302260053483133	0.05538978869556567	1.9281065711855636	25.0	1.0	False	False										ARHGEF38	+
chr4	ENSG00000236699.4	106410407	-0.000282258855836018	0.0225142277257867	False	False	106410417	T	A	0.002577048059276537	0.07273905520766838	0.9717753129037308	34.0	0.035428671047749	0.05538978869556567	1.9281065711855636	25.0	1.0	False	False										ARHGEF38	+
chr4	ENSG00000236699.4	106418328	-0.0025483055263378898	0.0285419168784756	False	False	106418339	G	C	-0.0577328366221159	0.06824457527226183	0.398514632141186	9.0	0.8459696084529894	0.05538978869556567	1.9281065711855636	25.0	1.0	False	False										ARHGEF38	+
chr4	ENSG00000236699.4	106432755	0.00212463923991262	0.0302914746320501	False	False	106432819	AT	AT	-0.04196409373520164	0.0770837135706317	0.5868905822160041	55.0	0.5443963684592076	0.05538978869556567	1.9281065711855636	25.0	1.0	False	False										ARHGEF38	+
chr4	ENSG00000236699.4	106445589	0.0147097955715183	0.0367891554031631	False	False	106445631	AC	GT	0.116794289817596	0.07402548712234197	0.1163770586771334	43.0	1.577757801506527	0.05538978869556567	1.9281065711855636	25.0	1.0	False	False										ARHGEF38	+
chr4	ENSG00000236699.4	106454902	0.0464950370466834	0.0449289288583909	True	False	106454916	A	T	0.0851933858963139	0.06779401286657508	0.2102374725835509	7.0	1.2566505845284952	0.05538978869556567	1.9281065711855636	25.0	1.0	False	False										ARHGEF38	+
chr4	ENSG00000236699.4	106466712	-0.0261740488163083	0.029929982557555	False	False	106466724	AT	AT	-0.04736978513355408	0.06749788102394992	0.4835511476575897	4.0	0.7017966255377129	0.05538978869556567	1.9281065711855636	25.0	1.0	False	False										ARHGEF38	+
chr4	ENSG00000236699.4	106480203	-0.00469677869626136	0.0272401582546061	False	False	106480218	A	T	0.0055227417733885046	0.07198047732312414	0.9389213562385942	30.0	0.07672555085452722	0.05538978869556567	1.9281065711855636	25.0	1.0	False	False										ARHGEF38	+
chr4	ENSG00000236699.4	106549188	-0.0041585281295218705	0.0233072270251007	False	False	106549199	A	T	-0.009203466348731136	0.07179277510842512	0.8981275429128033	29.0	0.12819488221247322	0.05538978869556567	1.9281065711855636	25.0	1.0	False	False										ARHGEF38	+
chr4	ENSG00000236699.4	106564291	0.000261790397255522	0.0231255852587481	False	False	106564301	T	A	-0.009689179165162532	0.07412145215300238	0.8961409417827808	41.0	0.13072030948829785	0.05538978869556567	1.9281065711855636	25.0	1.0	False	False										ARHGEF38	+
chr4	ENSG00000236699.4	106578174	-0.00028050598585220403	0.0242074910260507	False	False	106578233	AGAT	ATCT	0.00013240004397427295	0.06819943334928716	0.9984528153117228	8.0	0.0019413657485419097	0.05538978869556567	1.9281065711855636	25.0	1.0	False	False										ARHGEF38	+
chr4	ENSG00000236699.4	106581007	0.00136529063654367	0.0373865250857696	False	False	106581045	GT	AC	0.027960161184665256	0.0738932263725947	0.7055824616358493	40.0	0.3783859841723603	0.05538978869556567	1.9281065711855636	25.0	1.0	False	False										ARHGEF38	+
chr4	ENSG00000236699.4	106589820	0.00018384441193204198	0.0216311548248697	False	False	106589882	AGAT	ATCT	-0.0035196265269249187	0.06819901152625785	0.9588888214609222	8.0	0.05160817507699212	0.05538978869556567	1.9281065711855636	25.0	1.0	False	False										ARHGEF38	+
chr4	ENSG00000236699.4	106628113	-0.00185158890947933	0.0387801709657229	False	False	106628128	A	T						0.05538978869556567	1.9281065711855636	25.0	1.0	False	False										ARHGEF38	+
chr4	ENSG00000236699.4	106631123	-0.0054664889271583295	0.0421988410282645	False	False	106631141	T	A						0.05538978869556567	1.9281065711855636	25.0	1.0	False	False										ARHGEF38	+
chr4	ENSG00000236699.4	106635182	0.0042712577161597605	0.0392897876799376	False	False	106635192	A	T						0.05538978869556567	1.9281065711855636	25.0	1.0	False	False										ARHGEF38	+
chr4	ENSG00000236699.4	106635795	0.00216673246356194	0.0238749065200332	False	False	106635805	T	A	-0.007952174971307294	0.07088587908628427	0.910791559798944	24.0	0.11218277989651063	0.05538978869556567	1.9281065711855636	25.0	1.0	False	False										ARHGEF38	+
chr4	ENSG00000236699.4	106641305	0.000551899300874518	0.0224647915813574	False	False	106641323	CT	AG	-0.01954570492045728	0.07141492603302102	0.7846094097004108	27.0	0.27369215381417167	0.05538978869556567	1.9281065711855636	25.0	1.0	False	False										ARHGEF38	+
chr4	ENSG00000236699.4	106675122	0.00020816652183540402	0.0260085894166222	False	False	106675133	T	A	0.020626543037489575	0.07178054131845715	0.7741467352667619	29.0	0.287355635087497	0.05538978869556567	1.9281065711855636	25.0	1.0	False	False										ARHGEF38	+
chr4	ENSG00000236699.4	106690391	-0.0264783087730567	0.0404200484190588	False	False	106690431	AC	GT	-0.14110370340522282	0.07318252295486981	0.05538978869556567	40.0	1.9281065711855636	0.05538978869556567	1.9281065711855636	25.0	1.0	True	False	106684978.0	0.33677019192310953	0.51609843132772	chr4:106684978						ARHGEF38	+
chr4	ENSG00000236699.4	106691517	0.0024587699607057	0.0233360020807981	False	False	106691539	T	A	0.023458242214376233	0.07430896047603408	0.7526051318720213	42.0	0.3156852425885021	0.05538978869556567	1.9281065711855636	25.0	1.0	False	False										ARHGEF38	+
chr4	ENSG00000236699.4	106714566	0.0054062628029262795	0.0260196990019873	False	False	106714576	T	A	0.043780749182040814	0.06927104116610258	0.5280672478544912	15.0	0.6320209490869424	0.05538978869556567	1.9281065711855636	25.0	1.0	False	False										ARHGEF38	+
chr4	ENSG00000236699.4	106715981	-0.00660919880052073	0.027611292746297	False	False	106716051	ATCT	AGAT	-0.07102666955366035	0.06916240684252213	0.30563450101916195	15.0	1.0269548559144712	0.05538978869556567	1.9281065711855636	25.0	1.0	False	False										ARHGEF38	+
chr4	ENSG00000236699.4	106718204	-5.08412882339046e-06	0.0232896915839183	False	False	106718251	GT	AC	-0.004384470244092945	0.07372026948350821	0.9526387841767036	39.0	0.05947441965162356	0.05538978869556567	1.9281065711855636	25.0	1.0	False	False										ARHGEF38	+
chr4	ENSG00000236699.4	106496124	0.0020388208844467	0.0226944838124515	False	False	106496194	AC	GT	0.032066663281673465	0.07103035803909152	0.6521592526176606	25.0	0.4514501146682323	0.05538978869556567	1.9281065711855636	25.0	1.0	False	False										ARHGEF38	+
chr4	ENSG00000236699.4	106498228	0.000304331617412748	0.024543250835288997	False	False	106498254	CTTT	AAAG	0.0013355389790016086	0.07088805728049824	0.9849875304175469	24.0	0.01884011256955442	0.05538978869556567	1.9281065711855636	25.0	1.0	False	False										ARHGEF38	+
chr4	ENSG00000138778.7	104025483	-0.0453603855972984	0.034569577856999004	True	False	104025493	T	A	-0.01373889437879417	0.07000739606519912	0.8446104910779328	19.0	0.19624918438615963	0.33518597135061856	0.9663237261745149	3.0	1.0	False	False										CENPE	-
chr4	ENSG00000138778.7	104037409	0.0341743029307716	0.0372088073131014	False	False	104037434	AC	GT	0.07203877004142095	0.07454931312367569	0.33518597135061856	44.0	0.9663237261745149	0.33518597135061856	0.9663237261745149	3.0	1.0	True	False	104060244.0	0.90808102061994	0.9491333951694365	chr4:104060244						CENPE	-
chr4	ENSG00000138778.7	104050883	0.037743907458949	0.035161765944372	False	False	104050906	AAAAT	ATTTT	0.01999280776696544	0.06725383427437047	0.7665366607946268	2.0	0.2972738726747128	0.33518597135061856	0.9663237261745149	3.0	1.0	False	False										CENPE	-
chr4	ENSG00000164038.10	104025483	-0.0635352006851279	0.0597399833618034	True	False	104025493	T	A	-0.13316781971794214	0.06939042468665238	0.056366027702679275	19.0	1.9191094494563266	0.04906372466367051	1.978945560829704	5.0	0.5221463751942964	False	False										SLC9B2	-
chr4	ENSG00000164038.10	104037409	0.0325395973246327	0.0516331834878107	False	False	104037434	AC	GT	0.13869342553031128	0.07402114048452263	0.0626015265629858	44.0	1.8737001973012186	0.04906372466367051	1.978945560829704	5.0	0.5221463751942964	False	False										SLC9B2	-
chr4	ENSG00000164038.10	103906687	0.00458148097737068	0.0235322699204657	False	False	103906707	T	A	-0.01875021070789992	0.07069824713521575	0.791117265299529	23.0	0.2652146477130999	0.04906372466367051	1.978945560829704	5.0	0.5221463751942964	False	False										SLC9B2	-
chr4	ENSG00000164038.10	103919762	0.0155492408810493	0.0396959924030018	False	False	103919773	T	A	0.12505763266325576	0.07274792937646206	0.08726819933256236	37.0	1.7190541880044046	0.04906372466367051	1.978945560829704	5.0	0.5221463751942964	False	False										SLC9B2	-
chr4	ENSG00000164039.10	104037409	0.30391299977159303	0.0494458182859997	False	False	104037434	AC	GT	0.20664004402687294	0.07313032264750607	0.005254798567541089	44.0	2.8256410821936924	0.0016691468754284741	3.185981980512469	5.0	0.04317159946654251	False	False										BDH2	-
chr4	ENSG00000164039.10	104050883	0.29231785540654404	0.0457118707620362	True	True	104050906	AAAAT	ATTTT	0.2024663626724819	0.06587412142291241	0.002381520405823353	2.0	3.0735341633271456	0.0016691468754284741	3.185981980512469	5.0	0.04317159946654251	False	False										BDH2	-
chr4	ENSG00000164039.10	103906687	-0.127456931587616	0.0486019636375754	False	False	103906707	T	A	-0.02040326562205995	0.0706959583976324	0.7731819332301838	23.0	0.2886058281762151	0.0016691468754284741	3.185981980512469	5.0	0.04317159946654251	False	False										BDH2	-
chr4	ENSG00000164039.10	103919762	0.14922875542577696	0.0432923424198879	False	False	103919773	T	A	0.05915298305894458	0.0731951627681948	0.42003417607738014	37.0	0.808154266235857	0.0016691468754284741	3.185981980512469	5.0	0.04317159946654251	False	False										BDH2	-
chr4	ENSG00000138780.10	106549188	-0.003593090198759	0.0256365386082418	False	False	106549199	A	T	0.014315433640511887	0.07178845886767808	0.8421498332520589	29.0	0.1994113519959856	0.22556418141102794	1.21620361210845	16.0	1.0	False	False										GSTCD	+
chr4	ENSG00000138780.10	106564291	0.0143962904934193	0.0594407509102257	False	False	106564301	T	A	-0.03458870788229066	0.07408057765091737	0.6411251841182348	41.0	0.46690656281434023	0.22556418141102794	1.21620361210845	16.0	1.0	False	False										GSTCD	+
chr4	ENSG00000138780.10	106578174	-0.0459892786070463	0.0500493153912283	False	False	106578233	AGAT	ATCT	-0.019899949917908902	0.06818592884893435	0.7706839911740065	8.0	0.2918483366560447	0.22556418141102794	1.21620361210845	16.0	1.0	False	False										GSTCD	+
chr4	ENSG00000138780.10	106581007	0.0384502538130668	0.0525219139555752	False	False	106581045	GT	AC	0.02743062055144779	0.07389431091836	0.7109073680279314	40.0	0.371214241130873	0.22556418141102794	1.21620361210845	16.0	1.0	False	False										GSTCD	+
chr4	ENSG00000138780.10	106589820	0.0237350995726286	0.0341832596333377	False	False	106589882	AGAT	ATCT	0.008980707839694438	0.06819668364325443	0.8953539607166059	8.0	0.13168833673311256	0.22556418141102794	1.21620361210845	16.0	1.0	False	False										GSTCD	+
chr4	ENSG00000138780.10	106628113	-0.0287689601279999	0.0433508839811563	False	False	106628128	A	T						0.22556418141102794	1.21620361210845	16.0	1.0	False	False										GSTCD	+
chr4	ENSG00000138780.10	106631123	0.163115017035871	0.0853175933994337	False	False	106631141	T	A						0.22556418141102794	1.21620361210845	16.0	1.0	False	False										GSTCD	+
chr4	ENSG00000138780.10	106635182	0.0959645561496212	0.0703419246316252	False	False	106635192	A	T						0.22556418141102794	1.21620361210845	16.0	1.0	False	False										GSTCD	+
chr4	ENSG00000138780.10	106635795	-0.0185458964659212	0.0576957331231258	False	False	106635805	T	A	0.01922434383652974	0.07087502003771863	0.7864854011047242	24.0	0.2712428698616075	0.22556418141102794	1.21620361210845	16.0	1.0	False	False										GSTCD	+
chr4	ENSG00000138780.10	106641305	0.0203640598473294	0.0434692576575771	False	False	106641323	CT	AG	0.0260914771515669	0.07140425424715326	0.7152030762009327	27.0	0.36540507882423706	0.22556418141102794	1.21620361210845	16.0	1.0	False	False										GSTCD	+
chr4	ENSG00000138780.10	106675122	0.0961891458843443	0.0471949150198359	False	False	106675133	T	A	0.05689642684765817	0.07167951283215805	0.4283041874914049	29.0	0.7937613496465109	0.22556418141102794	1.21620361210845	16.0	1.0	False	False										GSTCD	+
chr4	ENSG00000138780.10	106690391	0.0444077150774784	0.0472504638921647	False	False	106690431	AC	GT	-0.05098551732638504	0.07382598343893937	0.4906809553986912	40.0	0.6906175163728714	0.22556418141102794	1.21620361210845	16.0	1.0	False	False										GSTCD	+
chr4	ENSG00000138780.10	106691517	0.0147332263798388	0.0432800776349314	False	False	106691539	T	A	-0.03664327988375353	0.07427949569619094	0.6223871804848748	42.0	0.4933162178917782	0.22556418141102794	1.21620361210845	16.0	1.0	False	False										GSTCD	+
chr4	ENSG00000138780.10	106714566	-0.0119739609237619	0.046563836766382	False	False	106714576	T	A	-0.07025580793594617	0.06916619204757392	0.3109268052530679	15.0	1.0157535908240083	0.22556418141102794	1.21620361210845	16.0	1.0	False	False										GSTCD	+
chr4	ENSG00000138780.10	106715981	0.0181319637981124	0.0392683268858644	False	False	106716051	ATCT	AGAT	0.07520792046573445	0.06914115191387121	0.27796664595934706	15.0	1.087744684372927	0.22556418141102794	1.21620361210845	16.0	1.0	False	False										GSTCD	+
chr4	ENSG00000138780.10	106718204	-0.00392912784536078	0.0552629570714055	False	False	106718251	GT	AC	-0.08234456262789723	0.07347061572513558	0.2638412350631009	39.0	1.1207822585285034	0.22556418141102794	1.21620361210845	16.0	1.0	False	False										GSTCD	+
chr4	ENSG00000138780.10	106746222	-0.109433248029464	0.0409954561791035	True	False	106746305	GGTT	AACC	-0.09207347172428428	0.07570563909497252	0.22556418141102794	50.0	1.21620361210845	0.22556418141102794	1.21620361210845	16.0	1.0	True	False	106664555.0	0.7085627870974359	0.8189140530360323	chr4:106664555						GSTCD	+
chr4	ENSG00000138780.10	106787393	0.10811193991394501	0.0917331438880526	False	False	106787417	AAAT	ATTT						0.22556418141102794	1.21620361210845	16.0	1.0	False	False										GSTCD	+
chr4	ENSG00000138780.10	106798869	0.00900759523211095	0.0305501524235812	False	False	106798879	A	T	-0.01619139379048144	0.07331394558354866	0.825451378693278	37.0	0.22085012150968886	0.22556418141102794	1.21620361210845	16.0	1.0	False	False										GSTCD	+
chr4	ENSG00000138780.10	106831660	0.0034446059349896897	0.0259336528739865	False	False	106831671	A	T	0.05795933533113405	0.07359704904026146	0.4319893107948434	39.0	0.7875225445442418	0.22556418141102794	1.21620361210845	16.0	1.0	False	False										GSTCD	+
chr4	ENSG00000138785.10	106549188	-0.00325623308793004	0.0227920238483281	False	False	106549199	A	T	-0.026658999097197173	0.0717702986038533	0.7107085572770729	29.0	0.3714489087518701	1.5824479589504445e-08	5.876270310081273	18.0	5.415528082439622e-06	False	False										INTS12	-
chr4	ENSG00000138785.10	106564291	-0.19234149893247898	0.0527072993321863	False	False	106564301	T	A	-0.24917144725645024	0.07178698609722918	0.000647605046834551	41.0	3.4709835417657646	1.5824479589504445e-08	5.876270310081273	18.0	5.415528082439622e-06	False	False										INTS12	-
chr4	ENSG00000138785.10	106581007	-0.0608971327307168	0.0335730264110229	False	False	106581045	GT	AC	-0.08072953835321847	0.07368084853366487	0.2746651887540153	40.0	1.0956651553263945	1.5824479589504445e-08	5.876270310081273	18.0	5.415528082439622e-06	False	False										INTS12	-
chr4	ENSG00000138785.10	106589820	-0.11163115865716002	0.0493391962900872	False	False	106589882	AGAT	ATCT	-0.2306967407143844	0.0663598019896873	0.0006146528941744954	8.0	3.4764531206744107	1.5824479589504445e-08	5.876270310081273	18.0	5.415528082439622e-06	False	False										INTS12	-
chr4	ENSG00000138785.10	106628113	0.0209762750584337	0.041776641928844	False	False	106628128	A	T						1.5824479589504445e-08	5.876270310081273	18.0	5.415528082439622e-06	False	False										INTS12	-
chr4	ENSG00000138785.10	106631123	-0.180120481798153	0.076598818827607	False	False	106631141	T	A						1.5824479589504445e-08	5.876270310081273	18.0	5.415528082439622e-06	False	False										INTS12	-
chr4	ENSG00000138785.10	106635182	-0.196994553053047	0.0785356548479028	False	False	106635192	A	T						1.5824479589504445e-08	5.876270310081273	18.0	5.415528082439622e-06	False	False										INTS12	-
chr4	ENSG00000138785.10	106635795	0.22342697172548398	0.0436897861092696	True	True	106635805	T	A	0.2471821138091313	0.068688394147169	0.0004037660241207553	24.0	3.5986008535813023	1.5824479589504445e-08	5.876270310081273	18.0	5.415528082439622e-06	False	False										INTS12	-
chr4	ENSG00000138785.10	106641305	-0.00335710424950693	0.0367515034706546	False	False	106641323	CT	AG	-0.09773057036354632	0.07108663640652843	0.1707602022505002	27.0	1.3748093214686266	1.5824479589504445e-08	5.876270310081273	18.0	5.415528082439622e-06	False	False										INTS12	-
chr4	ENSG00000138785.10	106675122	-0.229263965405582	0.0559491687248758	False	False	106675133	T	A	-0.2733585830251302	0.06906127135722864	0.00010590967873630984	29.0	3.9582037465129547	1.5824479589504445e-08	5.876270310081273	18.0	5.415528082439622e-06	False	False										INTS12	-
chr4	ENSG00000138785.10	106690391	-0.0875234994367752	0.0480275668096559	False	False	106690431	AC	GT	-0.1981573646446774	0.07245626752757646	0.0068545603454867035	40.0	2.7348547117647177	1.5824479589504445e-08	5.876270310081273	18.0	5.415528082439622e-06	False	False										INTS12	-
chr4	ENSG00000138785.10	106691517	0.00430713713736825	0.0252752075035508	False	False	106691539	T	A	-0.004586451744110586	0.07432863284093287	0.950865804792964	42.0	0.06170504647819677	1.5824479589504445e-08	5.876270310081273	18.0	5.415528082439622e-06	False	False										INTS12	-
chr4	ENSG00000138785.10	106714566	-0.0143153699877594	0.0310486775490756	False	False	106714576	T	A	0.052439498290095726	0.06924212323361735	0.4497061347519237	15.0	0.7573352150564343	1.5824479589504445e-08	5.876270310081273	18.0	5.415528082439622e-06	False	False										INTS12	-
chr4	ENSG00000138785.10	106715981	-0.0009440349584428279	0.0264426099492451	False	False	106716051	ATCT	AGAT	-0.06416771536797881	0.06919462880390266	0.3548190793295247	15.0	0.9273511033613592	1.5824479589504445e-08	5.876270310081273	18.0	5.415528082439622e-06	False	False										INTS12	-
chr4	ENSG00000138785.10	106718204	-0.133536098842359	0.0445993142467357	False	False	106718251	GT	AC	-0.2077108891953479	0.07211314277900828	0.004443997837468515	39.0	2.8803472042798184	1.5824479589504445e-08	5.876270310081273	18.0	5.415528082439622e-06	False	False										INTS12	-
chr4	ENSG00000138785.10	106746222	0.21168621303560298	0.0621558086348357	False	False	106746305	GGTT	AACC	0.3621744010179957	0.07086703756324167	8.435138042367829e-07	50.0	5.110618610165433	1.5824479589504445e-08	5.876270310081273	18.0	5.415528082439622e-06	False	False										INTS12	-
chr4	ENSG00000138785.10	106787393	-0.173901750974593	0.0876280275075701	False	False	106787417	AAAT	ATTT						1.5824479589504445e-08	5.876270310081273	18.0	5.415528082439622e-06	False	False										INTS12	-
chr4	ENSG00000138785.10	106798869	-0.0106746877842524	0.0276015006729748	False	False	106798879	A	T	-0.06968606966906471	0.07314530580834369	0.3419747951895953	37.0	0.9527073391648273	1.5824479589504445e-08	5.876270310081273	18.0	5.415528082439622e-06	False	False										INTS12	-
chr4	ENSG00000138785.10	106831660	-0.0057398716336384105	0.0254227799387709	False	False	106831671	A	T	-0.016115979665135387	0.07371140387257928	0.8271757805869885	39.0	0.21863617864332316	1.5824479589504445e-08	5.876270310081273	18.0	5.415528082439622e-06	False	False										INTS12	-
chr4	ENSG00000138785.10	106881919	-0.0239648408700371	0.0365333451006479	False	False	106881940	GT	AC	-0.10380837849192244	0.06847090296171644	0.13099207386236902	12.0	1.51609477897442	1.5824479589504445e-08	5.876270310081273	18.0	5.415528082439622e-06	False	False										INTS12	-
chr4	ENSG00000138785.10	106884004	-0.0277361398731217	0.0382291218072203	False	False	106884063	GT	AC	-0.07943466304063095	0.06928517468721415	0.252916580136334	16.0	1.1464886016270632	1.5824479589504445e-08	5.876270310081273	18.0	5.415528082439622e-06	False	False										INTS12	-
chr4	ENSG00000168743.8	106715981	0.0302181288692339	0.038389393183693	False	False	106716051	ATCT	AGAT	-0.013972227164040134	0.06933075605344771	0.8404811254574359	15.0	0.2015299985084371	0.0456425220910614	2.010812560505542	15.0	1.0	False	False										NPNT	+
chr4	ENSG00000168743.8	106718204	-0.0384414837801269	0.0472177916427304	False	False	106718251	GT	AC	0.01023512672029808	0.07371711655187635	0.8897258298700315	39.0	0.13884328632272802	0.0456425220910614	2.010812560505542	15.0	1.0	False	False										NPNT	+
chr4	ENSG00000168743.8	106746222	-0.0131899621843673	0.0328281395000813	False	False	106746305	GGTT	AACC	-0.09196882110966974	0.07570637437535772	0.2260942196732621	50.0	1.214809477649552	0.0456425220910614	2.010812560505542	15.0	1.0	False	False										NPNT	+
chr4	ENSG00000168743.8	106787393	-0.0311212167054395	0.0378169195215385	False	False	106787417	AAAT	ATTT						0.0456425220910614	2.010812560505542	15.0	1.0	False	False										NPNT	+
chr4	ENSG00000168743.8	106798869	-0.0086450865419806	0.0250417551322048	False	False	106798879	A	T	-0.030896603860773617	0.07328855181580111	0.6738222332591487	37.0	0.4215747629783601	0.0456425220910614	2.010812560505542	15.0	1.0	False	False										NPNT	+
chr4	ENSG00000168743.8	106831660	-0.00122635629665582	0.0254159994035466	False	False	106831671	A	T	-0.0031996747410956428	0.073720600701802	0.9654275719971852	39.0	0.04340272204289609	0.0456425220910614	2.010812560505542	15.0	1.0	False	False										NPNT	+
chr4	ENSG00000168743.8	106881919	-0.00623106206382471	0.0307753013573148	False	False	106881940	GT	AC	0.00295263403810487	0.06884253899391776	0.9658300395709456	12.0	0.04288967375775805	0.0456425220910614	2.010812560505542	15.0	1.0	False	False										NPNT	+
chr4	ENSG00000168743.8	106884004	-0.004026927609376879	0.0321902963685248	False	False	106884063	GT	AC	0.03901730074870237	0.06945187922396705	0.5748675551399249	16.0	0.5617889851890133	0.0456425220910614	2.010812560505542	15.0	1.0	False	False										NPNT	+
chr4	ENSG00000168743.8	106941922	0.0006172187331518781	0.0235744325947266	False	False	106941941	T	A	0.03746287427183285	0.07288129860563043	0.6078375501041746	35.0	0.5140258885142678	0.0456425220910614	2.010812560505542	15.0	1.0	False	False										NPNT	+
chr4	ENSG00000168743.8	106946124	-0.0162051134710274	0.0500537771998324	False	False	106946158	GT	AC	-0.11561958901474065	0.07023646170743733	0.10130385555640613	23.0	1.6461476874552994	0.0456425220910614	2.010812560505542	15.0	1.0	False	False										NPNT	+
chr4	ENSG00000168743.8	106964889	0.0162495135102609	0.037114718553437	False	False	106964915	GT	AC	0.10708882078122514	0.06796549373480168	0.1165870570127718	9.0	1.575635148022038	0.0456425220910614	2.010812560505542	15.0	1.0	False	False										NPNT	+
chr4	ENSG00000168743.8	106967209	0.0115450361931806	0.0347973497689125	False	False	106967227	AC	GT	-0.0746240214913083	0.06800927622831936	0.2737541034794956	8.0	1.0972623975703264	0.0456425220910614	2.010812560505542	15.0	1.0	False	False										NPNT	+
chr4	ENSG00000168743.8	106976709	0.0612355591487451	0.0536355047841535	False	False	106976733	AC	GT	0.01724362702544796	0.06966294223620541	0.8047450711260482	17.0	0.24752941050035146	0.0456425220910614	2.010812560505542	15.0	1.0	False	False										NPNT	+
chr4	ENSG00000168743.8	106977587	-0.0135278001407862	0.0279211442497148	False	False	106977599	CT	AG	-0.006095403962195945	0.06788316223128235	0.9285348701031564	6.0	0.08979257538752404	0.0456425220910614	2.010812560505542	15.0	1.0	False	False										NPNT	+
chr4	ENSG00000168743.8	107006429	-0.0491685462428527	0.0342441600913841	True	False	107006463	AAAAC	GTTTT	-0.06444158391381707	0.06774332426724672	0.34253019563186426	6.0	0.9512610225561959	0.0456425220910614	2.010812560505542	15.0	1.0	False	False										NPNT	+
chr4	ENSG00000145348.12	106881919	-0.0230860373240629	0.0326843322425504	False	False	106881940	GT	AC	-0.04663200253915556	0.0687679474665627	0.4984470328532925	12.0	0.6781066508031175	7.430821938990936e-05	4.043005977847042	30.0	0.014959979646494944	False	False										TBCK	-
chr4	ENSG00000145348.12	106884004	-0.0079601123144565	0.0256569594509735	False	False	106884063	GT	AC	-0.011883871026144051	0.06949989655604971	0.8643977063375827	16.0	0.17099120452013974	7.430821938990936e-05	4.043005977847042	30.0	0.014959979646494944	False	False										TBCK	-
chr4	ENSG00000145348.12	106941922	-0.00253754317981233	0.0228322623133899	False	False	106941941	T	A	-0.022778008968397725	0.07291357323029632	0.7550847746614074	35.0	0.31239737622587443	7.430821938990936e-05	4.043005977847042	30.0	0.014959979646494944	False	False										TBCK	-
chr4	ENSG00000145348.12	106946124	-0.0519443909442124	0.0335854154407745	False	False	106946158	GT	AC	-0.08505296215941405	0.07045445314626707	0.2287790223216868	23.0	1.2072049155337239	7.430821938990936e-05	4.043005977847042	30.0	0.014959979646494944	False	False										TBCK	-
chr4	ENSG00000145348.12	106964889	-0.0413780579949389	0.0487857967187494	False	False	106964915	GT	AC	-0.08518856973044764	0.06811009873339842	0.21239219258090344	9.0	1.2507479994104698	7.430821938990936e-05	4.043005977847042	30.0	0.014959979646494944	False	False										TBCK	-
chr4	ENSG00000145348.12	106967209	-0.00287793991130146	0.0317093375263614	False	False	106967227	AC	GT	0.02389378667909107	0.06817996319447989	0.7263428098711469	8.0	0.35045173918523914	7.430821938990936e-05	4.043005977847042	30.0	0.014959979646494944	False	False										TBCK	-
chr4	ENSG00000145348.12	106976709	-0.0606456450423389	0.0380461731489907	False	False	106976733	AC	GT	-0.12147734129030845	0.06915731523315136	0.08048271187945256	17.0	1.756536396486324	7.430821938990936e-05	4.043005977847042	30.0	0.014959979646494944	False	False										TBCK	-
chr4	ENSG00000145348.12	106977587	0.182962203984185	0.0533911287869085	True	True	106977599	CT	AG	0.2542387488226446	0.06565384221919758	0.00014263955709696552	6.0	3.872412340679486	7.430821938990936e-05	4.043005977847042	30.0	0.014959979646494944	False	False										TBCK	-
chr4	ENSG00000145348.12	106982820	0.0133332825002126	0.0302189975968527	False	False	106982844	GT	AC	0.03603128168268388	0.0694596726130952	0.6044984581208688	16.0	0.5187367047262892	7.430821938990936e-05	4.043005977847042	30.0	0.014959979646494944	False	False										TBCK	-
chr4	ENSG00000145348.12	107006429	0.13596771227377902	0.044423761770770995	False	False	107006463	AAAAC	GTTTT	0.17929474343459087	0.06678438360801102	0.007820495552348915	6.0	2.6846806655723006	7.430821938990936e-05	4.043005977847042	30.0	0.014959979646494944	False	False										TBCK	-
chr4	ENSG00000145348.12	107030166	0.0888149705360035	0.0440373352444258	False	False	107030205	AC	GT	0.19157620626547653	0.06957511241314053	0.006441786181671425	24.0	2.7535163023221196	7.430821938990936e-05	4.043005977847042	30.0	0.014959979646494944	False	False										TBCK	-
chr4	ENSG00000145348.12	107076303	0.119681743178069	0.0487306942092249	False	False	107076315	T	A	0.15280226778423292	0.07285525655291658	0.037329716316934936	39.0	2.097340329496319	7.430821938990936e-05	4.043005977847042	30.0	0.014959979646494944	False	False										TBCK	-
chr4	ENSG00000145348.12	107082851	-0.151488578385853	0.0496158580944774	False	False	107082894	GT	AC	-0.2417878452803693	0.06744253728281102	0.00042029753279479817	16.0	3.585094141201497	7.430821938990936e-05	4.043005977847042	30.0	0.014959979646494944	False	False										TBCK	-
chr4	ENSG00000145348.12	107116640	-0.0821683813830806	0.0541850698536461	False	False	107116675	GT	AC	-0.11350895019376367	0.07151635626628178	0.11411004032989047	30.0	1.5871746845033319	7.430821938990936e-05	4.043005977847042	30.0	0.014959979646494944	False	False										TBCK	-
chr4	ENSG00000145348.12	107126919	0.00245428060120092	0.0252126147521401	False	False	107126949	A	T	-0.025581479205778652	0.07233378085647749	0.7239846564240775	32.0	0.35365881477337197	7.430821938990936e-05	4.043005977847042	30.0	0.014959979646494944	False	False										TBCK	-
chr4	ENSG00000145348.12	107165686	0.11308922396331302	0.0408273625158356	False	False	107165697	A	T	0.1815647283962251	0.07172028443159552	0.012174173184955808	35.0	2.5315673220648707	7.430821938990936e-05	4.043005977847042	30.0	0.014959979646494944	False	False										TBCK	-
chr4	ENSG00000145348.12	107202461	-0.143838563453864	0.0501456088447194	False	False	107202471	T	A	-0.21157803282853266	0.07053496237181818	0.0030614702154584767	31.0	2.999619276937013	7.430821938990936e-05	4.043005977847042	30.0	0.014959979646494944	False	False										TBCK	-
chr4	ENSG00000145348.12	107215354	0.13701739168957	0.0536361052379043	False	False	107215365	T	A	0.17821654340617316	0.07176494075505363	0.013891328832511115	35.0	2.4833371494649117	7.430821938990936e-05	4.043005977847042	30.0	0.014959979646494944	False	False										TBCK	-
chr4	ENSG00000145348.12	107232358	-0.009438966057196999	0.0260150149922869	False	False	107232404	AC	GT	-0.04580097655573629	0.0740471438240361	0.5369940639688138	41.0	0.6185380581940697	7.430821938990936e-05	4.043005977847042	30.0	0.014959979646494944	False	False										TBCK	-
chr4	ENSG00000145348.12	107243445	0.137000111864216	0.0504362315484398	False	False	107243465	A	T	0.22448301031765486	0.0670858323407188	0.0009697783651826168	12.0	3.3462059347723314	7.430821938990936e-05	4.043005977847042	30.0	0.014959979646494944	False	False										TBCK	-
chr4	ENSG00000145348.12	107248408	-0.11780864338402999	0.0559745814421541	False	False	107248430	CT	AG	-0.1753159976590536	0.06729986949775613	0.009831964845255713	9.0	2.6049975871780684	7.430821938990936e-05	4.043005977847042	30.0	0.014959979646494944	False	False										TBCK	-
chr4	ENSG00000145348.12	107261440	0.158445183351599	0.0551519115100745	False	False	107261450	T	A	0.2116627361238055	0.07185566938217132	0.0036368000815477594	38.0	2.945665080343999	7.430821938990936e-05	4.043005977847042	30.0	0.014959979646494944	False	False										TBCK	-
chr4	ENSG00000145348.12	107269580	0.1007788416717	0.049215422762479	False	False	107269590	T	A	0.18428882776023348	0.0709326862523385	0.01010169437029958	31.0	2.5980804830179096	7.430821938990936e-05	4.043005977847042	30.0	0.014959979646494944	False	False										TBCK	-
chr4	ENSG00000145348.12	107287071	-0.0188379871318613	0.038879098569269	False	False	107287116	AC	GT	0.034349724165628134	0.06863975196117232	0.6172880202666342	11.0	0.5004348527520738	7.430821938990936e-05	4.043005977847042	30.0	0.014959979646494944	False	False										TBCK	-
chr4	ENSG00000145348.12	107294837	-0.00618959748138544	0.033852111803128	False	False	107294864	GT	AC	-0.051851442314395146	0.06957957754478163	0.45699377313392103	17.0	0.7452106515165804	7.430821938990936e-05	4.043005977847042	30.0	0.014959979646494944	False	False										TBCK	-
chr4	ENSG00000145348.12	107316066	-0.0114355482412954	0.0286284405137982	False	False	107316082	AT	AT	0.0032615867921452824	0.07035938023031513	0.9630722185999234	21.0	0.046356104636919346	7.430821938990936e-05	4.043005977847042	30.0	0.014959979646494944	False	False										TBCK	-
chr4	ENSG00000145348.12	107329879	-0.0121503541786046	0.0269342655829095	False	False	107329909	AC	GT	-0.029013273338447214	0.07368994349012023	0.6942429542462367	39.0	0.3937209334722463	7.430821938990936e-05	4.043005977847042	30.0	0.014959979646494944	False	False										TBCK	-
chr4	ENSG00000145348.12	107332990	-0.0321384134630485	0.0593401246665901	False	False	107333000	T	A						7.430821938990936e-05	4.043005977847042	30.0	0.014959979646494944	False	False										TBCK	-
chr4	ENSG00000145348.12	107337309	-0.0631741989791157	0.0517332834798598	False	False	107337344	AC	GT	-0.14727186131724032	0.06761321412020198	0.030487529987539445	9.0	2.1781520555349156	7.430821938990936e-05	4.043005977847042	30.0	0.014959979646494944	False	False										TBCK	-
chr4	ENSG00000145348.12	107342603	-0.0245116466236109	0.0393547962625671	False	False	107342614	T	A	-0.09095031340120682	0.07301966300553615	0.21449302060025746	37.0	1.245559204981694	7.430821938990936e-05	4.043005977847042	30.0	0.014959979646494944	False	False										TBCK	-
chr4	ENSG00000138792.5	111196011	-0.00288118611923547	0.0217349670879391	False	False	111196022	T	A	-0.024699218478783043	0.0710452249124549	0.7284686826422484	25.0	0.3476548706717239	0.000106373297891286	3.947954866115701	20.0	0.014420967398830906	False	False										ENPEP	+
chr4	ENSG00000138792.5	111199996	0.0341581651813409	0.0370264429922214	False	False	111200008	T	A	0.10184939786930243	0.07294226248712135	0.1642878283298505	37.0	1.3963016006980167	0.000106373297891286	3.947954866115701	20.0	0.014420967398830906	False	False										ENPEP	+
chr4	ENSG00000138792.5	111209069	-0.0217745141934694	0.0324904156391035	False	False	111209089	T	A	-0.005007339252562196	0.06804052872266138	0.9414019651228284	7.0	0.07359347945358435	0.000106373297891286	3.947954866115701	20.0	0.014420967398830906	False	False										ENPEP	+
chr4	ENSG00000138792.5	111219633	-0.0008962450335701881	0.0222038431210304	False	False	111219709	ATGT	ACAT	0.01915984527015677	0.06932479646871642	0.7825322137023079	15.0	0.27637795199013476	0.000106373297891286	3.947954866115701	20.0	0.014420967398830906	False	False										ENPEP	+
chr4	ENSG00000138792.5	111220734	-0.00039852725162755	0.0231907546410688	False	False	111220761	AAAAAC	GTTTTT	0.03704612120139536	0.06879558238682776	0.5908025405779453	12.0	0.5384956405062508	0.000106373297891286	3.947954866115701	20.0	0.014420967398830906	False	False										ENPEP	+
chr4	ENSG00000138792.5	111220793	-0.0016959851328089699	0.0237404986338717	False	False	111220817	AGAGG	CCTCT	0.03098227567510853	0.06800871739445509	0.6491616638079115	7.0	0.4555632992666112	0.000106373297891286	3.947954866115701	20.0	0.014420967398830906	False	False										ENPEP	+
chr4	ENSG00000138792.5	111233664	-0.0551519582789988	0.0498655719745767	False	False	111233675	A	T	-0.14533887496491493	0.06860129411988343	0.03531063782316154	15.0	2.1186025253536704	0.000106373297891286	3.947954866115701	20.0	0.014420967398830906	False	False										ENPEP	+
chr4	ENSG00000138792.5	111234775	0.0065194438732665	0.0271880245779786	False	False	111234786	A	T	0.07522422098499988	0.07432441338772124	0.3128456908063361	43.0	1.0121064877106356	0.000106373297891286	3.947954866115701	20.0	0.014420967398830906	False	False										ENPEP	+
chr4	ENSG00000138792.5	111235244	0.000677579351925263	0.0239773515282771	False	False	111235266	ATT	AAT	-0.017436130345588344	0.06834820076932924	0.7988851684141345	9.0	0.2551073788238283	0.000106373297891286	3.947954866115701	20.0	0.014420967398830906	False	False										ENPEP	+
chr4	ENSG00000138792.5	111235994	0.0591313226654157	0.0458955738566776	False	False	111236075	AAG	CTT	0.16439323493121974	0.07010003185595788	0.020010684320976288	25.0	2.3451235410137374	0.000106373297891286	3.947954866115701	20.0	0.014420967398830906	False	False										ENPEP	+
chr4	ENSG00000138792.5	111253566	0.00586621513198728	0.0280759450680736	False	False	111253586	GTT	AAC	0.017431349414487332	0.06756347085422912	0.7966494895397063	4.0	0.2579996142012325	0.000106373297891286	3.947954866115701	20.0	0.014420967398830906	False	False										ENPEP	+
chr4	ENSG00000138792.5	111340732	-0.180351490499244	0.0665272875197156	True	False	111340755	A	T	-0.24569179866613505	0.07348608203779478	0.0010134275213777922	49.0	3.3433786623672876	0.000106373297891286	3.947954866115701	20.0	0.014420967398830906	False	False										ENPEP	+
chr4	ENSG00000138792.5	111427353	0.00681795662356252	0.0315455746267252	False	False	111427392	AAAGAG	CTCTTT	-0.0020268356104688	0.06788428389333986	0.9762083703927134	6.0	0.029857214280309335	0.000106373297891286	3.947954866115701	20.0	0.014420967398830906	False	False										ENPEP	+
chr4	ENSG00000138792.5	111440774	0.0143499005699441	0.0413085268414251	False	False	111440797	ACC	GGT	0.059974052683714425	0.06776222704994392	0.3771006141174533	6.0	0.8850661392741823	0.000106373297891286	3.947954866115701	20.0	0.014420967398830906	False	False										ENPEP	+
chr4	ENSG00000138792.5	111494443	0.0214806133464103	0.0302460742521843	False	False	111494453	A	T	0.03300155218590293	0.07014801021911518	0.6385343332486468	20.0	0.47045599843557756	0.000106373297891286	3.947954866115701	20.0	0.014420967398830906	False	False										ENPEP	+
chr4	ENSG00000138792.5	111497671	0.0147716076186614	0.0338486613992408	False	False	111497682	A	T	0.10202442226120602	0.07087527535151887	0.15159814941566124	26.0	1.439492428850502	0.000106373297891286	3.947954866115701	20.0	0.014420967398830906	False	False										ENPEP	+
chr4	ENSG00000138792.5	111501636	-0.007143339009808809	0.0424757048707978	False	False	111501663	AC	GT	-0.1123822054454323	0.06873324902148081	0.10354405392896206	14.0	1.635048641601536	0.000106373297891286	3.947954866115701	20.0	0.014420967398830906	False	False										ENPEP	+
chr4	ENSG00000138792.5	111507153	0.0037053579181461297	0.0479934919801379	False	False	111507165	T	A	-0.07001315921275751	0.07180493717553571	0.3307576644250993	30.0	0.9750465910387474	0.000106373297891286	3.947954866115701	20.0	0.014420967398830906	False	False										ENPEP	+
chr4	ENSG00000138792.5	111534344	-0.008498653011396221	0.0299451837125228	False	False	111534393	AAACC	GGTTT	-0.04244188281291664	0.06782325521079373	0.5321222107463188	6.0	0.6257718341741023	0.000106373297891286	3.947954866115701	20.0	0.014420967398830906	False	False										ENPEP	+
chr4	ENSG00000170522.5	111199996	-0.005067058127680929	0.0259543781059955	False	False	111200008	T	A	-0.037936587476085686	0.07327077544311822	0.6052418397169026	37.0	0.5177587823611438	0.031369009013914505	2.167773511887349	28.0	1.0	False	False										ELOVL6	-
chr4	ENSG00000170522.5	111209069	0.0279313891929247	0.040003357903345	False	False	111209089	T	A	0.1195451184375742	0.06755344128148508	0.07819842090458443	7.0	1.7696377293267354	0.031369009013914505	2.167773511887349	28.0	1.0	False	False										ELOVL6	-
chr4	ENSG00000170522.5	111219633	-0.00161682715049228	0.0256637527977275	False	False	111219709	ATGT	ACAT	-0.011479246456106342	0.06933295596739635	0.8686585644895939	15.0	0.1655669557995541	0.031369009013914505	2.167773511887349	28.0	1.0	False	False										ELOVL6	-
chr4	ENSG00000170522.5	110887195	-3.8337641171554796e-05	0.024664270234603998	False	False	110887209	AT	AT	0.04511321948673716	0.06910102158335885	0.5145647070476495	14.0	0.6528589368583443	0.031369009013914505	2.167773511887349	28.0	1.0	False	False										ELOVL6	-
chr4	ENSG00000170522.5	110907905	-0.00807430435360312	0.0252768150287554	False	False	110907916	A	T	-0.006265048829026711	0.07352001930576349	0.932182179074594	38.0	0.08521554929101564	0.031369009013914505	2.167773511887349	28.0	1.0	False	False										ELOVL6	-
chr4	ENSG00000170522.5	110925372	-0.00460622767866464	0.0255390243365121	False	False	110925421	AC	GT	0.0028192839949853737	0.07235717296701702	0.96896023674709	32.0	0.03896343485213973	0.031369009013914505	2.167773511887349	28.0	1.0	False	False										ELOVL6	-
chr4	ENSG00000170522.5	110952223	-0.0129473435721745	0.0379142236326762	False	False	110952246	GT	AC	-0.11438175124348188	0.07060048412367542	0.10679654575893653	25.0	1.6201270099382319	0.031369009013914505	2.167773511887349	28.0	1.0	False	False										ELOVL6	-
chr4	ENSG00000170522.5	110961966	-0.0010915880378066	0.0236932063256797	False	False	110961993	CT	AG	0.00942704451442253	0.06883978001126012	0.8912073629375096	12.0	0.13694181638698655	0.031369009013914505	2.167773511887349	28.0	1.0	False	False										ELOVL6	-
chr4	ENSG00000170522.5	110962229	-0.00805852947150503	0.0292952767048567	False	False	110962252	ATTT	AAAT	-0.032541518303458826	0.06723165360897931	0.6288503940869781	2.0	0.48402079313296337	0.031369009013914505	2.167773511887349	28.0	1.0	False	False										ELOVL6	-
chr4	ENSG00000170522.5	110969848	0.00725552783656443	0.0338243351218631	False	False	110969871	GTTTT	AAAAC	-0.02496042661072689	0.06770744464316597	0.7127455313242106	5.0	0.3686511393580745	0.031369009013914505	2.167773511887349	28.0	1.0	False	False										ELOVL6	-
chr4	ENSG00000170522.5	110971044	0.00818602673832319	0.0565334123415788	False	False	110971054	T	A						0.031369009013914505	2.167773511887349	28.0	1.0	False	False										ELOVL6	-
chr4	ENSG00000170522.5	110975095	0.000329939065484046	0.0265862698803172	False	False	110975106	A	T	0.05451393663953597	0.07243974740256691	0.4526566425304952	33.0	0.7525417825739722	0.031369009013914505	2.167773511887349	28.0	1.0	False	False										ELOVL6	-
chr4	ENSG00000170522.5	110984907	-0.004132323410930929	0.0315409692173967	False	False	110984936	A	T	0.06634712774742342	0.07296611398119635	0.3643691749994539	36.0	0.9092868473785152	0.031369009013914505	2.167773511887349	28.0	1.0	False	False										ELOVL6	-
chr4	ENSG00000170522.5	110990478	-0.00952124762625728	0.0330013036776491	False	False	110990488	T	A	-0.09973206419191284	0.07125445610436093	0.16320377911342962	28.0	1.3996607320367858	0.031369009013914505	2.167773511887349	28.0	1.0	False	False										ELOVL6	-
chr4	ENSG00000170522.5	111013959	-0.0011934565070200699	0.0341453910174919	False	False	111013976	AC	GT						0.031369009013914505	2.167773511887349	28.0	1.0	False	False										ELOVL6	-
chr4	ENSG00000170522.5	111032586	-0.010334951003125	0.027538360609521	False	False	111032596	T	A	-0.08134419431458631	0.0715578895508072	0.25704052937287203	29.0	1.136760667834267	0.031369009013914505	2.167773511887349	28.0	1.0	False	False										ELOVL6	-
chr4	ENSG00000170522.5	111040453	-0.0058757346001313	0.0331619637676554	False	False	111040467	AAAG	CTTT						0.031369009013914505	2.167773511887349	28.0	1.0	False	False										ELOVL6	-
chr4	ENSG00000170522.5	111066854	0.0201237538749357	0.0447511302683939	False	False	111066865	A	T	0.14341396693095315	0.06813119606464918	0.036477398370167946	12.0	2.104967697835052	0.031369009013914505	2.167773511887349	28.0	1.0	False	False										ELOVL6	-
chr4	ENSG00000170522.5	111088810	-0.0153151485522472	0.0316719606629492	False	False	111088875	ATGT	ACAT	-0.08920907753072413	0.06792751747390723	0.19048237149850586	8.0	1.3132980690040927	0.031369009013914505	2.167773511887349	28.0	1.0	False	False										ELOVL6	-
chr4	ENSG00000170522.5	111101517	-0.0007451006848228321	0.0217104674529989	False	False	111101553	ATTT	AAAT	-0.02277030561554939	0.068340868890177	0.7393191521076405	9.0	0.3331872419143662	0.031369009013914505	2.167773511887349	28.0	1.0	False	False										ELOVL6	-
chr4	ENSG00000170522.5	111121352	0.0229509669229231	0.0304305023598991	False	False	111121375	T	A	0.05108276115200845	0.07133531596368102	0.4747858741897252	27.0	0.7160935710723737	0.031369009013914505	2.167773511887349	28.0	1.0	False	False										ELOVL6	-
chr4	ENSG00000170522.5	111125634	-0.0106320811838358	0.0525249226912306	False	False	111125651	A	T						0.031369009013914505	2.167773511887349	28.0	1.0	False	False										ELOVL6	-
chr4	ENSG00000170522.5	111132289	0.0022779844490167104	0.0234129513857919	False	False	111132335	AAAT	ATTT	0.03839273936483675	0.0713759090711636	0.591259832767957	27.0	0.537894926515867	0.031369009013914505	2.167773511887349	28.0	1.0	False	False										ELOVL6	-
chr4	ENSG00000170522.5	111141679	-0.0167291575495798	0.0414081821821796	False	False	111141714	CTCTT	AAGAG	-0.11883673959980927	0.06664001142758635	0.07590951880148686	1.0	1.7832640939586561	0.031369009013914505	2.167773511887349	28.0	1.0	False	False										ELOVL6	-
chr4	ENSG00000170522.5	111142001	-0.0208926907105109	0.0431068560223044	False	False	111142016	T	A	-0.12577860529857915	0.06750101996654438	0.0637690724710315	7.0	1.8633585886690152	0.031369009013914505	2.167773511887349	28.0	1.0	False	False										ELOVL6	-
chr4	ENSG00000170522.5	111149611	-0.005701915786180471	0.0263340879325395	False	False	111149650	AAAT	ATTT	-0.01785651858818321	0.06818856020620268	0.7936726029569299	8.0	0.26186971149097404	0.031369009013914505	2.167773511887349	28.0	1.0	False	False										ELOVL6	-
chr4	ENSG00000170522.5	111152242	0.0135401284946023	0.0311984992858704	False	False	111152260	CT	AG	0.08621501606691323	0.06747636252808098	0.20271171713677089	5.0	1.2777069307942313	0.031369009013914505	2.167773511887349	28.0	1.0	False	False										ELOVL6	-
chr4	ENSG00000170522.5	111164160	-0.00696974199824204	0.0247839305939273	False	False	111164200	AAAT	ATTT	-0.05811996203598335	0.06872646758005879	0.3986944317914381	12.0	0.8456707303962622	0.031369009013914505	2.167773511887349	28.0	1.0	False	False										ELOVL6	-
chr4	ENSG00000170522.5	111174066	0.0405697724375828	0.0505552160626372	False	False	111174107	ATTT	AAAT	0.1409395157057955	0.06831774687209109	0.040342702724595114	13.0	2.063000057213122	0.031369009013914505	2.167773511887349	28.0	1.0	False	False										ELOVL6	-
chr4	ENSG00000170522.5	111181130	0.0111717118492441	0.0336154983623223	False	False	111181227	AAAG	CTTT	0.08136544160579842	0.07712574944219172	0.2929623781277495	56.0	1.0549711632531298	0.031369009013914505	2.167773511887349	28.0	1.0	False	False										ELOVL6	-
chr4	ENSG00000170522.5	111186842	0.007514161519739991	0.0266214437525186	False	False	111186863	T	A	-0.0147024114228663	0.07311933836022577	0.8408591049166969	36.0	0.20107418574323246	0.031369009013914505	2.167773511887349	28.0	1.0	False	False										ELOVL6	-
chr4	ENSG00000164093.11	111440774	0.0152860736365136	0.0364966047410743	False	False	111440797	ACC	GGT	0.05425482258270771	0.06778443788567576	0.42435312718844975	6.0	0.8004023382802569	0.0772027468406093	1.7755857019153578	8.0	0.9593803603717984	False	False										PITX2	-
chr4	ENSG00000164093.11	111451232	0.00109869833453999	0.0233237562073523	False	False	111451246	A	T	0.011444078921739258	0.06772411090233732	0.8659683783093112	5.0	0.16898086618283378	0.0772027468406093	1.7755857019153578	8.0	0.9593803603717984	False	False										PITX2	-
chr4	ENSG00000164093.11	111494443	0.0173192329921725	0.0319335406346529	True	False	111494453	A	T	0.08486435315010796	0.06993304474011355	0.2263454643776356	20.0	1.2135086276520979	0.0772027468406093	1.7755857019153578	8.0	0.9593803603717984	False	False										PITX2	-
chr4	ENSG00000164093.11	111497671	0.0113923574284442	0.0286378915547569	False	False	111497682	A	T	0.032012566617355014	0.07121053348402193	0.6535304666646093	26.0	0.4495481925372449	0.0772027468406093	1.7755857019153578	8.0	0.9593803603717984	False	False										PITX2	-
chr4	ENSG00000164093.11	111501636	0.0151816153929956	0.0359642729585003	False	False	111501663	AC	GT	0.10870249022378588	0.06876155904982392	0.1154219125013684	14.0	1.5808613377282672	0.0772027468406093	1.7755857019153578	8.0	0.9593803603717984	False	False										PITX2	-
chr4	ENSG00000164093.11	111507153	0.00974679537241634	0.027817884506398997	False	False	111507165	T	A	0.05872174629105724	0.07185736290521558	0.4148224940262304	30.0	0.8171987381239547	0.0772027468406093	1.7755857019153578	8.0	0.9593803603717984	False	False										PITX2	-
chr4	ENSG00000164093.11	111534344	0.018341633461667	0.0397008821159325	False	False	111534393	AAACC	GGTTT	0.11966843917187735	0.06739659991786864	0.0772027468406093	6.0	1.7755857019153578	0.0772027468406093	1.7755857019153578	8.0	0.9593803603717984	True	False	111548825.0	0.4204488298549864	0.5893023814799989	chr4:111548825						PITX2	-
chr4	ENSG00000164093.11	111600305	0.0105443478399532	0.0256128481645938	False	False	111600319	T	A	0.05160212954506965	0.06795073175097267	0.4484382544829918	7.0	0.7594050603337469	0.0772027468406093	1.7755857019153578	8.0	0.9593803603717984	False	False										PITX2	-
chr4	ENSG00000138795.5	108876481	-0.001244253712039	0.0179330087850566	False	False	108876509	AC	GT	-0.021585939926878232	0.07123044917257845	0.7621763168193962	26.0	0.30304371483857157	0.013604840981318906	2.490875176454919	12.0	0.3986942719137376	False	False										LEF1	-
chr4	ENSG00000138795.5	108943428	-0.0664307798313267	0.0480166202529485	True	False	108943442	AT	AT	-0.1306976218967354	0.0666902793201101	0.051279677236933226	2.0	1.959770197833378	0.013604840981318906	2.490875176454919	12.0	0.3986942719137376	False	False										LEF1	-
chr4	ENSG00000138795.5	108960410	-0.0144875806404111	0.0322817456275644	False	False	108960448	ATTT	AAAT	-0.1008191091057702	0.07457126548594191	0.17809600063368314	45.0	1.3519833470544564	0.013604840981318906	2.490875176454919	12.0	0.3986942719137376	False	False										LEF1	-
chr4	ENSG00000138795.5	108964179	0.0035414406870794297	0.0213345644182622	False	False	108964200	AC	GT	0.03462068010831144	0.06815855006198966	0.6120138071596151	8.0	0.5079433185832768	0.013604840981318906	2.490875176454919	12.0	0.3986942719137376	False	False										LEF1	-
chr4	ENSG00000138795.5	109007972	0.0248574449649952	0.0441479003398209	False	False	109008005	AC	GT	0.08220807533498223	0.0768905310424269	0.2865325498135011	55.0	1.0691573360264763	0.013604840981318906	2.490875176454919	12.0	0.3986942719137376	False	False										LEF1	-
chr4	ENSG00000138795.5	109041150	-0.0077267152211683	0.0455087001605978	False	False	109041188	GT	AC	-0.07888299129132682	0.07031476755096272	0.2632623864262549	22.0	1.1218552523003653	0.013604840981318906	2.490875176454919	12.0	0.3986942719137376	False	False										LEF1	-
chr4	ENSG00000138795.5	109059645	0.0605085530955842	0.0508405762239479	False	False	109059684	AC	GT	0.12484784623579033	0.06814292053686714	0.06833246059056293	11.0	1.832146982432963	0.013604840981318906	2.490875176454919	12.0	0.3986942719137376	False	False										LEF1	-
chr4	ENSG00000138795.5	109069433	0.00511837509398228	0.0233356413662504	False	False	109069445	A	T	0.00934288357278734	0.07602527380666821	0.9023354191467016	50.0	0.12289181090680756	0.013604840981318906	2.490875176454919	12.0	0.3986942719137376	False	False										LEF1	-
chr4	ENSG00000138795.5	109079575	-0.00134717128297809	0.0286617709459232	False	False	109079592	AG	CT	-0.0604494687680833	0.06871694334017878	0.3800291376440445	12.0	0.879687975479819	0.013604840981318906	2.490875176454919	12.0	0.3986942719137376	False	False										LEF1	-
chr4	ENSG00000138795.5	109121992	-0.0099681159230773	0.0334650675821835	False	False	109122015	T	A	-0.10215942373631537	0.07255091580216835	0.16075098518742975	35.0	1.408106604951527	0.013604840981318906	2.490875176454919	12.0	0.3986942719137376	False	False										LEF1	-
chr4	ENSG00000138795.5	109174196	0.0251160499318356	0.0398049432872175	False	False	109174210	G	C	0.05964761860196671	0.06839687283832188	0.3841461057071991	10.0	0.8720810780774019	0.013604840981318906	2.490875176454919	12.0	0.3986942719137376	False	False										LEF1	-
chr4	ENSG00000138796.11	108876481	-0.00595503036038944	0.0249594819810449	False	False	108876509	AC	GT	-0.010491055660943155	0.0712431290747467	0.8830796998018176	26.0	0.14725708706500207	0.008271426492525356	2.664807564367818	11.0	0.26515993084374806	False	False										HADH	+
chr4	ENSG00000138796.11	108960410	-0.000544377078476038	0.00962876157178473	False	False	108960448	ATTT	AAAT	-0.034533285484189886	0.07490846294853971	0.6453567534527387	45.0	0.4610064620857781	0.008271426492525356	2.664807564367818	11.0	0.26515993084374806	False	False										HADH	+
chr4	ENSG00000138796.11	108964179	0.006844192316591179	0.0347374325769276	False	False	108964200	AC	GT	-4.0818433573150453e-05	0.06819943389023242	0.9995230085346372	8.0	0.0005985157243218188	0.008271426492525356	2.664807564367818	11.0	0.26515993084374806	False	False										HADH	+
chr4	ENSG00000138796.11	109007972	-0.0351219668398942	0.0438491812506733	False	False	109008005	AC	GT	0.02428776379064215	0.07712891591239776	0.7532296469219308	55.0	0.3148982907814748	0.008271426492525356	2.664807564367818	11.0	0.26515993084374806	False	False										HADH	+
chr4	ENSG00000138796.11	109041150	0.0405641882997063	0.040247021397335	False	False	109041188	GT	AC	0.07836768687394043	0.07031763420274302	0.26640359559487936	22.0	1.1144812785934624	0.008271426492525356	2.664807564367818	11.0	0.26515993084374806	False	False										HADH	+
chr4	ENSG00000138796.11	108844633	0.00106902356135129	0.0233967039068981	False	False	108844663	AC	GT	0.029004415894082262	0.06801275560710282	0.6702006443638373	7.0	0.4264555322774369	0.008271426492525356	2.664807564367818	11.0	0.26515993084374806	False	False										HADH	+
chr4	ENSG00000138796.11	108845248	-0.0465937181555265	0.042425162030713996	False	False	108845278	GT	AC	-0.12869177177396807	0.06827038618428947	0.06080010568713363	12.0	1.885030669470314	0.008271426492525356	2.664807564367818	11.0	0.26515993084374806	False	False										HADH	+
chr4	ENSG00000138796.11	108845811	0.0698925834977673	0.0455714011311489	False	False	108845832	AAC	GTT	0.12916216542669348	0.06794492159828179	0.058654218314342636	10.0	1.9009833610575506	0.008271426492525356	2.664807564367818	11.0	0.26515993084374806	False	False										HADH	+
chr4	ENSG00000138796.11	108861409	-0.0231608358163846	0.0384629606362785	False	False	108861425	T	A	-0.12180736874568066	0.06800866297066521	0.07470405617795492	10.0	1.791056659917295	0.008271426492525356	2.664807564367818	11.0	0.26515993084374806	False	False										HADH	+
chr4	ENSG00000138796.11	108862389	-0.0530506663092673	0.0477783701393229	False	False	108862407	AT	AT	-0.14098657059650982	0.06736175097902626	0.03751863302172242	7.0	2.0929766306164956	0.008271426492525356	2.664807564367818	11.0	0.26515993084374806	False	False										HADH	+
chr4	ENSG00000155016.13	108876481	-0.0230477844487188	0.0353905610113317	False	False	108876509	AC	GT	-0.034746760788608284	0.0712040273847671	0.6261005225970426	26.0	0.48798870042625947	2.878719814718913e-10	6.614979617608816	10.0	8.044041111624648e-08	False	False										CYP2U1	+
chr4	ENSG00000155016.13	108943428	0.0192196262122463	0.0325873309424416	False	False	108943442	AT	AT	0.056042882193453325	0.06716155963128112	0.4049292104131551	2.0	0.8344487903665482	2.878719814718913e-10	6.614979617608816	10.0	8.044041111624648e-08	False	False										CYP2U1	+
chr4	ENSG00000155016.13	108960410	-0.0023203905297763	0.0195688127369663	False	False	108960448	ATTT	AAAT	-0.0238699330758413	0.07493181268472593	0.7504371508510385	45.0	0.3185553935052066	2.878719814718913e-10	6.614979617608816	10.0	8.044041111624648e-08	False	False										CYP2U1	+
chr4	ENSG00000155016.13	108964179	-0.015362746600742999	0.0360589084984978	False	False	108964200	AC	GT	-0.1087252258611783	0.06779513686549607	0.11024113701769477	8.0	1.6037319325261714	2.878719814718913e-10	6.614979617608816	10.0	8.044041111624648e-08	False	False										CYP2U1	+
chr4	ENSG00000155016.13	108844633	0.0185807075009075	0.0368680293010138	False	False	108844663	AC	GT	0.1040770056146428	0.06767186545786688	0.12552059181791048	7.0	1.5379656657971412	2.878719814718913e-10	6.614979617608816	10.0	8.044041111624648e-08	False	False										CYP2U1	+
chr4	ENSG00000155016.13	108845248	-0.30703407354810996	0.0591872970503386	True	True	108845278	GT	AC	-0.3780808658174833	0.0637328123434634	1.2095879881137174e-08	12.0	5.932279651805766	2.878719814718913e-10	6.614979617608816	10.0	8.044041111624648e-08	False	False										CYP2U1	+
chr4	ENSG00000155016.13	108845811	0.302167827505398	0.0632755550237344	False	False	108845832	AAC	GTT	0.3847226726656853	0.06324512507469242	5.3993449604839195e-09	10.0	6.083040743635628	2.878719814718913e-10	6.614979617608816	10.0	8.044041111624648e-08	False	False										CYP2U1	+
chr4	ENSG00000155016.13	108861409	-0.193146736167606	0.0584414248815426	False	False	108861425	T	A	-0.3254057482150518	0.06478969586496859	1.0773538006930957e-06	10.0	5.022492294040799	2.878719814718913e-10	6.614979617608816	10.0	8.044041111624648e-08	False	False										CYP2U1	+
chr4	ENSG00000155016.13	108806384	-0.009957241866615759	0.0319416367153422	False	False	108806394	T	A	0.05852321385928204	0.0697233219700161	0.4022430957061969	18.0	0.8393635329717857	2.878719814718913e-10	6.614979617608816	10.0	8.044041111624648e-08	False	False										CYP2U1	+
chr4	ENSG00000164023.10	108876481	-0.0119812449825783	0.0285504615666938	False	False	108876509	AC	GT	-0.07996712760513955	0.07101888139953733	0.2615361455357433	26.0	1.1259981293602932	0.017673049897371357	2.390731878678548	13.0	0.5011971636630697	False	False										SGMS2	+
chr4	ENSG00000164023.10	108845248	0.0007028875440094669	0.0219899305273202	False	False	108845278	GT	AC	0.018566290444076136	0.06883097275034683	0.7876258679373519	12.0	0.26973744089622187	0.017673049897371357	2.390731878678548	13.0	0.5011971636630697	False	False										SGMS2	+
chr4	ENSG00000164023.10	108845811	0.0106188069031594	0.0263800056059228	False	False	108845832	AAC	GTT	0.06449288086534355	0.06837622614594188	0.34664403551457895	10.0	0.943206206316363	0.017673049897371357	2.390731878678548	13.0	0.5011971636630697	False	False										SGMS2	+
chr4	ENSG00000164023.10	108861409	-0.0021606341925747698	0.021509019078926002	False	False	108861425	T	A	-0.00493103113262041	0.06851803795718467	0.9426957751697792	10.0	0.07196690506084977	0.017673049897371357	2.390731878678548	13.0	0.5011971636630697	False	False										SGMS2	+
chr4	ENSG00000164023.10	108862389	-0.0150850688438533	0.0275007210074328	False	False	108862407	AT	AT	-0.07216981940941396	0.0678639542259205	0.28876605388657484	7.0	1.0634484864993152	0.017673049897371357	2.390731878678548	13.0	0.5011971636630697	False	False										SGMS2	+
chr4	ENSG00000164023.10	108695920	0.008366882789072421	0.0292980312098519	False	False	108695946	AC	GT	0.0831323397753398	0.07100042947190748	0.2430650001275756	26.0	1.1708709425234185	0.017673049897371357	2.390731878678548	13.0	0.5011971636630697	False	False										SGMS2	+
chr4	ENSG00000164023.10	108696771	-0.0188132129800751	0.0347819562606815	False	False	108696799	T	A	-0.09646836568257794	0.06756781384198361	0.1548080812093443	6.0	1.42772660823661	0.017673049897371357	2.390731878678548	13.0	0.5011971636630697	False	False										SGMS2	+
chr4	ENSG00000164023.10	108714285	0.05402187010141299	0.0423334044145033	True	False	108714311	AC	GT	0.16110830072498947	0.07031633076874255	0.023010174875530563	26.0	2.291193225864486	0.017673049897371357	2.390731878678548	13.0	0.5011971636630697	False	False										SGMS2	+
chr4	ENSG00000164023.10	108722003	0.014324971680749999	0.0276902055030718	False	False	108722037	AC	GT	0.07292882637128806	0.07433712196189986	0.3278822495346586	43.0	0.9810552849848883	0.017673049897371357	2.390731878678548	13.0	0.5011971636630697	False	False										SGMS2	+
chr4	ENSG00000164023.10	108733196	-0.0033996323695841	0.0228102557945274	False	False	108733226	GT	AC	-0.031067957666775937	0.07251260442180905	0.6688095227257175	33.0	0.42844906640026664	0.017673049897371357	2.390731878678548	13.0	0.5011971636630697	False	False										SGMS2	+
chr4	ENSG00000164023.10	108806384	-0.0202710288896324	0.0425311585914059	False	False	108806394	T	A	-0.049877565383980416	0.069756098727039	0.4754052337961583	18.0	0.7150280232722759	0.017673049897371357	2.390731878678548	13.0	0.5011971636630697	False	False										SGMS2	+
chr4	ENSG00000164023.10	108747810	0.0455303031442692	0.0402894911697959	False	False	108747820	T	A	0.12843718777209226	0.068763246583882	0.06319395017084854	15.0	1.8678173901433814	0.017673049897371357	2.390731878678548	13.0	0.5011971636630697	False	False										SGMS2	+
chr4	ENSG00000138801.4	108412782	-0.046100546843114	0.0577161943809217	False	False	108412792	A	T						0.13001586874121235	1.5201132828399608	19.0	1.0	False	False										PAPSS1	-
chr4	ENSG00000138801.4	108419676	-0.0124065069745326	0.02682948245646	False	False	108419688	A	T	-0.011212452476684835	0.07312264552302432	0.8782973743562823	36.0	0.15333762060283146	0.13001586874121235	1.5201132828399608	19.0	1.0	False	False										PAPSS1	-
chr4	ENSG00000138801.4	108445762	-0.0165994454189808	0.0329006545295378	False	False	108445798	GT	AC	-0.0946538083111844	0.07703489591772701	0.22090793522133784	56.0	1.228713392593849	0.13001586874121235	1.5201132828399608	19.0	1.0	False	False										PAPSS1	-
chr4	ENSG00000138801.4	108451538	0.0128560979555862	0.0290377057631148	False	False	108451578	AC	GT	0.0844708944797457	0.06993539129507348	0.2285133705004409	20.0	1.2078418797049923	0.13001586874121235	1.5201132828399608	19.0	1.0	False	False										PAPSS1	-
chr4	ENSG00000138801.4	108463282	0.0064436142511383795	0.0268189518557065	False	False	108463313	AC	GT	0.02266648820502838	0.06866263678415704	0.7416399055102654	11.0	0.33011386201612286	0.13001586874121235	1.5201132828399608	19.0	1.0	False	False										PAPSS1	-
chr4	ENSG00000138801.4	108508069	-0.019484322446403	0.0468549396759166	False	False	108508090	A	T	0.0005087467824423581	0.06741997752139238	0.9939861100210304	3.0	0.00754593521305955	0.13001586874121235	1.5201132828399608	19.0	1.0	False	False										PAPSS1	-
chr4	ENSG00000138801.4	108536126	-0.0253090393792189	0.0388848162630008	False	False	108536137	T	A	-0.0179891676076062	0.07087664951502935	0.7999047690734356	24.0	0.25380950892425586	0.13001586874121235	1.5201132828399608	19.0	1.0	False	False										PAPSS1	-
chr4	ENSG00000138801.4	108537237	0.0444279584014056	0.0483365516900428	False	False	108537256	AG	CT	0.012759777794720293	0.06983734370631726	0.8552084126278958	18.0	0.1827070893242763	0.13001586874121235	1.5201132828399608	19.0	1.0	False	False										PAPSS1	-
chr4	ENSG00000138801.4	108553668	-0.0362990137522239	0.0526959356319289	False	False	108553678	A	T	-0.0447855544569625	0.07099559860137522	0.5288846648035089	25.0	0.6308215627341014	0.13001586874121235	1.5201132828399608	19.0	1.0	False	False										PAPSS1	-
chr4	ENSG00000138801.4	108599387	-0.010915256140749001	0.0398649880039432	False	False	108599401	A	T	-0.047337061728899565	0.06719187095934692	0.4818595824165594	2.0	0.7045057840038402	0.13001586874121235	1.5201132828399608	19.0	1.0	False	False										PAPSS1	-
chr4	ENSG00000138801.4	108604521	-0.0738105411099097	0.0373340784335791	False	False	108604531	A	T	-0.01954222929995617	0.06740711121353951	0.7721554996126236	3.0	0.289913466815811	0.13001586874121235	1.5201132828399608	19.0	1.0	False	False										PAPSS1	-
chr4	ENSG00000138801.4	108605122	-0.0275141668118838	0.0427784123168592	False	False	108605140	AC	GT	-0.007840871676431528	0.06803929014463546	0.9083616748623388	7.0	0.11524035097608583	0.13001586874121235	1.5201132828399608	19.0	1.0	False	False										PAPSS1	-
chr4	ENSG00000138801.4	108616108	-0.0499102678366305	0.0496843840892751	False	False	108616118	A	T	0.0251412125404632	0.0683369852184572	0.7133110340176378	9.0	0.3679005220978462	0.13001586874121235	1.5201132828399608	19.0	1.0	False	False										PAPSS1	-
chr4	ENSG00000138801.4	108622161	0.1189317888757	0.0625059947840399	False	False	108622171	A	T	0.10532224760355484	0.0692857886267436	0.13001586874121235	17.0	1.5201132828399608	0.13001586874121235	1.5201132828399608	19.0	1.0	True	False	108739810.0	0.2922610293412448	0.4758312328091136	chr4:108739810						PAPSS1	-
chr4	ENSG00000138801.4	108626108	0.0688973431223543	0.0501840306793458	False	False	108626125	A	T	-0.011186981245123864	0.07453093509299882	0.8808549646805393	43.0	0.15009849576105386	0.13001586874121235	1.5201132828399608	19.0	1.0	False	False										PAPSS1	-
chr4	ENSG00000138801.4	108695920	-0.0012220546477443401	0.0271060640016857	False	False	108695946	AC	GT	-0.032355907009815985	0.07120974578546327	0.6500593980667915	26.0	0.4543747018462339	0.13001586874121235	1.5201132828399608	19.0	1.0	False	False										PAPSS1	-
chr4	ENSG00000138801.4	108696771	0.0572531639036665	0.0459482983361635	False	False	108696799	T	A	0.05837320085738009	0.06776866890985929	0.3899907400974201	6.0	0.8613597079060777	0.13001586874121235	1.5201132828399608	19.0	1.0	False	False										PAPSS1	-
chr4	ENSG00000138801.4	108714285	-0.0918950862628975	0.0425374896136399	True	False	108714311	AC	GT	-0.08107966331692093	0.07101247792678123	0.2549370289350152	26.0	1.1417664287186213	0.13001586874121235	1.5201132828399608	19.0	1.0	False	False										PAPSS1	-
chr4	ENSG00000138801.4	108722003	-0.00339452641132345	0.0226536443019682	False	False	108722037	AC	GT	-0.026227661543202992	0.07450995868450427	0.7252484493859697	43.0	0.35200209483752565	0.13001586874121235	1.5201132828399608	19.0	1.0	False	False										PAPSS1	-
chr4	ENSG00000138801.4	108733196	-0.0622261391801349	0.0461285051727629	False	False	108733226	GT	AC	-0.0637205094736327	0.07240019252200412	0.3799087527715094	33.0	0.8801151938134216	0.13001586874121235	1.5201132828399608	19.0	1.0	False	False										PAPSS1	-
chr4	ENSG00000138814.12	101853033	-0.00841031740310637	0.0273878455361114	False	False	101853064	AAAC	GTTT	0.03897633726794333	0.06721616527224505	0.5625959891173369	2.0	0.5798655295207307	0.003627083105297325	2.9435032972108766	36.0	0.34168181782902896	False	False										PPP3CA	-
chr4	ENSG00000138814.12	101859132	0.0784910487829547	0.0406148494762717	False	False	101859154	GTT	AAC	0.16232882733706505	0.06667748833910715	0.01571148487726343	4.0	2.4345372235903078	0.003627083105297325	2.9435032972108766	36.0	0.34168181782902896	False	False										PPP3CA	-
chr4	ENSG00000138814.12	101871240	0.0124135845705926	0.0259370886142337	False	False	101871302	ATGG	ATCC	0.03288050414896545	0.06864314586181339	0.6324277922699301	11.0	0.4790063703542626	0.003627083105297325	2.9435032972108766	36.0	0.34168181782902896	False	False										PPP3CA	-
chr4	ENSG00000138814.12	101885160	-0.0127010473676095	0.0333862054303267	False	False	101885211	GT	AC	-0.10465698393036232	0.06962951381906532	0.13437133329825146	19.0	1.5030549287234303	0.003627083105297325	2.9435032972108766	36.0	0.34168181782902896	False	False										PPP3CA	-
chr4	ENSG00000138814.12	101897223	-0.00237687249542115	0.0195764844788443	False	False	101897254	ATTTTT	AAAAAT	-0.008469175910551935	0.06867781881692216	0.9019725270554636	11.0	0.1233174852732093	0.003627083105297325	2.9435032972108766	36.0	0.34168181782902896	False	False										PPP3CA	-
chr4	ENSG00000138814.12	101928631	0.00338025642299259	0.0226971766777712	False	False	101928666	AAAT	ATTT	0.017100332857212797	0.06834859721455201	0.8026782070175014	9.0	0.2501928869664056	0.003627083105297325	2.9435032972108766	36.0	0.34168181782902896	False	False										PPP3CA	-
chr4	ENSG00000138814.12	101961826	0.0393276566921121	0.0359161383527984	False	False	101961837	T	A	-0.004060712275576122	0.07254702687570512	0.955421720555032	33.0	0.05597351746107175	0.003627083105297325	2.9435032972108766	36.0	0.34168181782902896	False	False										PPP3CA	-
chr4	ENSG00000138814.12	101994386	-0.0151963236155788	0.0397688086169265	False	False	101994411	GT	AC	0.011497682350178088	0.07432450141069169	0.8772335674372016	42.0	0.154695721221806	0.003627083105297325	2.9435032972108766	36.0	0.34168181782902896	False	False										PPP3CA	-
chr4	ENSG00000138814.12	102006993	-0.00606526453272269	0.033324655520068	False	False	102007049	AG	CT	-0.08095819003549262	0.07347898884338716	0.2719934360791457	39.0	1.1017869367806163	0.003627083105297325	2.9435032972108766	36.0	0.34168181782902896	False	False										PPP3CA	-
chr4	ENSG00000138814.12	102025612	0.0138965674457254	0.0365676635749491	False	False	102025622	T	A	0.041898177137660184	0.06829856605384825	0.5402262315018884	9.0	0.6134561757069196	0.003627083105297325	2.9435032972108766	36.0	0.34168181782902896	False	False										PPP3CA	-
chr4	ENSG00000138814.12	102039655	-0.0165718476571747	0.0361772714054797	False	False	102039674	CTT	AAG	-0.009818610974707829	0.06803810189609062	0.8853898591609322	7.0	0.1443104775277688	0.003627083105297325	2.9435032972108766	36.0	0.34168181782902896	False	False										PPP3CA	-
chr4	ENSG00000138814.12	102057698	0.00619557461362235	0.0333250437863391	False	False	102057709	A	T	0.092785989562659	0.0722346600047694	0.20052822279435187	33.0	1.2845078741497873	0.003627083105297325	2.9435032972108766	36.0	0.34168181782902896	False	False										PPP3CA	-
chr4	ENSG00000138814.12	102077835	-0.00934009863865385	0.0265402890678727	False	False	102077855	AAAG	CTTT	-0.011822615005913042	0.0729273985292697	0.8713895082348073	35.0	0.162114860043554	0.003627083105297325	2.9435032972108766	36.0	0.34168181782902896	False	False										PPP3CA	-
chr4	ENSG00000138814.12	102083686	-0.0170560435276189	0.0295069494537342	False	False	102083728	AAAT	ATTT	-0.05740237914241157	0.06972786708440491	0.4113313437006405	18.0	0.8232344045878608	0.003627083105297325	2.9435032972108766	36.0	0.34168181782902896	False	False										PPP3CA	-
chr4	ENSG00000138814.12	102090895	0.00139417184065673	0.0244838672543591	False	False	102090905	T	A	0.03921520847362432	0.07427223953726246	0.5981510305836223	42.0	0.5279928102066992	0.003627083105297325	2.9435032972108766	36.0	0.34168181782902896	False	False										PPP3CA	-
chr4	ENSG00000138814.12	102091423	0.00447371057342777	0.0247767449881414	False	False	102091437	A	T	-0.019474100384136942	0.06866725756419767	0.7769929628759042	11.0	0.28360096318001954	0.003627083105297325	2.9435032972108766	36.0	0.34168181782902896	False	False										PPP3CA	-
chr4	ENSG00000138814.12	102128985	0.0175129039660256	0.0349620584107835	False	False	102129003	A	T	0.11123233630261216	0.07116709724342192	0.11968007729589702	28.0	1.5629741918818183	0.003627083105297325	2.9435032972108766	36.0	0.34168181782902896	False	False										PPP3CA	-
chr4	ENSG00000138814.12	102129389	0.0026983072872024303	0.0258338567402182	False	False	102129406	AC	GT	-0.026943007918328415	0.06739551085415349	0.6897104611894391	3.0	0.3997745187603687	0.003627083105297325	2.9435032972108766	36.0	0.34168181782902896	False	False										PPP3CA	-
chr4	ENSG00000138814.12	102148268	-0.00694226817308216	0.021954649970255	False	False	102148303	ACAT	ATGT	-0.0371272397118425	0.06815241359923932	0.5864778415363269	8.0	0.5447677895923688	0.003627083105297325	2.9435032972108766	36.0	0.34168181782902896	False	False										PPP3CA	-
chr4	ENSG00000138814.12	102150394	0.0170626289368967	0.0306032900499036	False	False	102150411	AC	GT	0.09003256646355177	0.06922253329535126	0.1948328821382538	16.0	1.3006251314064237	0.003627083105297325	2.9435032972108766	36.0	0.34168181782902896	False	False										PPP3CA	-
chr4	ENSG00000138814.12	102154891	-0.022981145057536	0.0419942205759147	False	False	102154903	T	A	-0.14142420657286056	0.07219945754036931	0.05161536264079308	35.0	1.9587987415803672	0.003627083105297325	2.9435032972108766	36.0	0.34168181782902896	False	False										PPP3CA	-
chr4	ENSG00000138814.12	102180496	0.0164699906760888	0.0281085259268599	False	False	102180525	AAGC	CTTG	0.045172175615842684	0.0673511650216485	0.503117524639318	3.0	0.6706962767655632	0.003627083105297325	2.9435032972108766	36.0	0.34168181782902896	False	False										PPP3CA	-
chr4	ENSG00000138814.12	102190711	0.0486225914633214	0.0441009708237203	False	False	102190758	GT	AC	0.0661084460495	0.07815470238751927	0.3988672295754139	60.0	0.8458665189678597	0.003627083105297325	2.9435032972108766	36.0	0.34168181782902896	False	False										PPP3CA	-
chr4	ENSG00000138814.12	102211023	0.00210198823709991	0.0258684942341992	False	False	102211070	GT	AC	0.0567429513868522	0.07380302530073209	0.4429775382493327	40.0	0.7688431626703159	0.003627083105297325	2.9435032972108766	36.0	0.34168181782902896	False	False										PPP3CA	-
chr4	ENSG00000138814.12	102213239	-0.00732550284529841	0.0247893884624529	False	False	102213288	AC	GT	-0.006922771281402502	0.07647007881914958	0.9279726838678044	52.0	0.09052915059463633	0.003627083105297325	2.9435032972108766	36.0	0.34168181782902896	False	False										PPP3CA	-
chr4	ENSG00000138814.12	102219497	0.0168013228232782	0.0282629528758278	False	False	102219518	AT	AT	0.05661732395353958	0.07612697771625558	0.4580592945542562	51.0	0.7437222079742427	0.003627083105297325	2.9435032972108766	36.0	0.34168181782902896	False	False										PPP3CA	-
chr4	ENSG00000138814.12	102219999	0.0405335864318863	0.0377688201377379	False	False	102220043	GT	AC	0.08451030696994616	0.07468503181774185	0.25934324555063004	45.0	1.1315561487097106	0.003627083105297325	2.9435032972108766	36.0	0.34168181782902896	False	False										PPP3CA	-
chr4	ENSG00000138814.12	102238411	0.0719699076847604	0.0398473910283676	False	False	102238454	AC	GT	0.05616570633680604	0.07301180819564969	0.4427043100009544	36.0	0.7692688035652923	0.003627083105297325	2.9435032972108766	36.0	0.34168181782902896	False	False										PPP3CA	-
chr4	ENSG00000138814.12	102251020	0.0031807332131646104	0.0228812963082892	False	False	102251031	A	T	0.013888973740942868	0.07411778183851461	0.8515631549823182	41.0	0.1873905747908607	0.003627083105297325	2.9435032972108766	36.0	0.34168181782902896	False	False										PPP3CA	-
chr4	ENSG00000138814.12	102275068	0.00699476498075376	0.0268039555313788	False	False	102275090	AC	GT	0.0690222767594312	0.06772252704702995	0.3092466273155573	6.0	1.019192280162532	0.003627083105297325	2.9435032972108766	36.0	0.34168181782902896	False	False										PPP3CA	-
chr4	ENSG00000138814.12	102295299	-0.0957211020914365	0.0466599242520673	False	False	102295356	AC	GT	-0.16850958829458568	0.0713227498953342	0.01915095465488222	32.0	2.3626344825721484	0.003627083105297325	2.9435032972108766	36.0	0.34168181782902896	False	False										PPP3CA	-
chr4	ENSG00000138814.12	102300088	0.116656334435804	0.0428984038712086	False	False	102300110	GTTT	AAAC	0.11790907900894665	0.06679804942986492	0.07891837258752325	2.0	1.7651575160551074	0.003627083105297325	2.9435032972108766	36.0	0.34168181782902896	False	False										PPP3CA	-
chr4	ENSG00000138814.12	102305234	0.11257007424738501	0.0447131309322537	False	False	102305249	A	T	0.17652298086352292	0.06744288619105507	0.00949643295635432	10.0	2.6173699085691724	0.003627083105297325	2.9435032972108766	36.0	0.34168181782902896	False	False										PPP3CA	-
chr4	ENSG00000138814.12	102307274	0.131413713933645	0.0460799855433446	True	False	102307298	T	A	0.17258391553079014	0.06655978162627388	0.010157784957343477	4.0	2.592915891759239	0.003627083105297325	2.9435032972108766	36.0	0.34168181782902896	False	False										PPP3CA	-
chr4	ENSG00000138814.12	102336611	-0.124850234563394	0.0462027473361452	False	False	102336637	CT	AG	-0.1651281817012544	0.0683856669224133	0.016615047622014958	15.0	2.414660690354895	0.003627083105297325	2.9435032972108766	36.0	0.34168181782902896	False	False										PPP3CA	-
chr4	ENSG00000164035.5	101853033	-0.00662208654605577	0.023305595279111	False	False	101853064	AAAC	GTTT	-0.01713614563137735	0.06725740224069733	0.7991264544156185	2.0	0.2547845301852634	0.0038516164482717908	2.9308104960105807	43.0	0.40280737474084505	False	False										EMCN	-
chr4	ENSG00000164035.5	101859132	-0.0024624070161659603	0.0248673678840646	False	False	101859154	GTT	AAC	0.029161404287250583	0.06754499979803757	0.6663602233998147	4.0	0.43173298355828593	0.0038516164482717908	2.9308104960105807	43.0	0.40280737474084505	False	False										EMCN	-
chr4	ENSG00000164035.5	101871240	-0.0560561823800614	0.041546764479053	True	False	101871302	ATGG	ATCC	-0.11095315133435713	0.06825622503261314	0.1055334017127616	11.0	1.625538934820131	0.0038516164482717908	2.9308104960105807	43.0	0.40280737474084505	False	False										EMCN	-
chr4	ENSG00000164035.5	101885160	0.0235093995294851	0.0348263848482469	False	False	101885211	GT	AC	0.005516074031503837	0.07001293903269926	0.9372796740921548	19.0	0.07878649443537254	0.0038516164482717908	2.9308104960105807	43.0	0.40280737474084505	False	False										EMCN	-
chr4	ENSG00000164035.5	101897223	0.00426255769825521	0.0224447206322871	False	False	101897254	ATTTTT	AAAAAT	0.04526812638836816	0.06860987595769727	0.5101045878067323	11.0	0.6597902380158666	0.0038516164482717908	2.9308104960105807	43.0	0.40280737474084505	False	False										EMCN	-
chr4	ENSG00000164035.5	101220424	-0.00123873371964736	0.0246073266460194	False	False	101220463	GT	AC	-0.02488354970372806	0.07430639900740915	0.7381051721451996	42.0	0.3348776153349444	0.0038516164482717908	2.9308104960105807	43.0	0.40280737474084505	False	False										EMCN	-
chr4	ENSG00000164035.5	101274067	0.00919315654834724	0.0405099781434295	False	False	101274141	AGG	CCT						0.0038516164482717908	2.9308104960105807	43.0	0.40280737474084505	False	False										EMCN	-
chr4	ENSG00000164035.5	101292722	0.007734291431646891	0.026164223737016004	False	False	101292756	GT	AC	0.05696630466621079	0.07547013941695943	0.45137211898645296	48.0	0.754819125899342	0.0038516164482717908	2.9308104960105807	43.0	0.40280737474084505	False	False										EMCN	-
chr4	ENSG00000164035.5	101299830	0.0107992142669097	0.0305220099395512	False	False	101299873	AC	GT	0.002116945611463992	0.06917129139194292	0.9756142412241512	14.0	0.030604396258395925	0.0038516164482717908	2.9308104960105807	43.0	0.40280737474084505	False	False										EMCN	-
chr4	ENSG00000164035.5	101309765	-0.00433022966983301	0.0282432933060804	False	False	101309775	T	A	-0.0725445297382783	0.06833833571080909	0.28964236728864257	10.0	1.0615495531712797	0.0038516164482717908	2.9308104960105807	43.0	0.40280737474084505	False	False										EMCN	-
chr4	ENSG00000164035.5	101310987	0.0025283530877239302	0.024920682332561003	False	False	101311026	AC	GT	-0.02126326855560853	0.07390541412653702	0.7738948953109837	40.0	0.2877092132817585	0.0038516164482717908	2.9308104960105807	43.0	0.40280737474084505	False	False										EMCN	-
chr4	ENSG00000164035.5	101313462	0.00492514763656787	0.0236462001188875	False	False	101313480	AT	AT	0.006922823028902436	0.07273755369163842	0.9242763717663902	34.0	0.09517536234791261	0.0038516164482717908	2.9308104960105807	43.0	0.40280737474084505	False	False										EMCN	-
chr4	ENSG00000164035.5	101319538	-0.0159614822455824	0.0314616760314087	False	False	101319567	AAC	GTT	-0.07511931410479697	0.0673828118080699	0.26615194815716625	4.0	1.1148141801912832	0.0038516164482717908	2.9308104960105807	43.0	0.40280737474084505	False	False										EMCN	-
chr4	ENSG00000164035.5	101330373	0.0236832416434224	0.048571200116529996	False	False	101330395	ATTTT	AAAAT	0.13826854394251376	0.06677240208880579	0.039549616956365226	3.0	2.070743894440396	0.0038516164482717908	2.9308104960105807	43.0	0.40280737474084505	False	False										EMCN	-
chr4	ENSG00000164035.5	101337249	0.0207068485011754	0.0492967349878036	False	False	101337288	AT	AT	0.15889893998603194	0.07219815005226655	0.02896947239394522	36.0	2.2008727352570654	0.0038516164482717908	2.9308104960105807	43.0	0.40280737474084505	False	False										EMCN	-
chr4	ENSG00000164035.5	101346307	-0.00454858726488369	0.0348998204042121	False	False	101346342	AC	GT	0.06999375466723873	0.07275362366889514	0.33725245117792746	35.0	0.9620655458452944	0.0038516164482717908	2.9308104960105807	43.0	0.40280737474084505	False	False										EMCN	-
chr4	ENSG00000164035.5	101360716	-0.0298129260620286	0.0515655120884198	False	False	101360731	T	A	-0.1514034418800671	0.06870355691861879	0.0286464711567968	16.0	2.2037205738766708	0.0038516164482717908	2.9308104960105807	43.0	0.40280737474084505	False	False										EMCN	-
chr4	ENSG00000164035.5	101378348	0.00874482013945654	0.0455307565525338	False	False	101378373	GT	AC	-0.047975385941688	0.07116501030773635	0.5010107422786005	26.0	0.674142893175027	0.0038516164482717908	2.9308104960105807	43.0	0.40280737474084505	False	False										EMCN	-
chr4	ENSG00000164035.5	101380462	-0.0123011400950692	0.0439283590070491	False	False	101380477	AT	AT						0.0038516164482717908	2.9308104960105807	43.0	0.40280737474084505	False	False										EMCN	-
chr4	ENSG00000164035.5	101432994	-0.0227485617173842	0.031882290922537006	False	False	101433004	A	T	-0.07015102742055462	0.07089182374219295	0.32360167999433376	25.0	0.9895503277735902	0.0038516164482717908	2.9308104960105807	43.0	0.40280737474084505	False	False										EMCN	-
chr4	ENSG00000164035.5	101436993	-0.0389557484539897	0.0382203749147837	False	False	101437025	AAAC	GTTT	-0.10319616865517098	0.06752198995878966	0.12788589751696214	6.0	1.5283342318280926	0.0038516164482717908	2.9308104960105807	43.0	0.40280737474084505	False	False										EMCN	-
chr4	ENSG00000164035.5	101437152	-0.0103500644875493	0.0272764814785515	False	False	101437172	GTTT	AAAC	-0.04833267640311355	0.06703716706074499	0.4716783578430576	1.0	0.7209832772216855	0.0038516164482717908	2.9308104960105807	43.0	0.40280737474084505	False	False										EMCN	-
chr4	ENSG00000164035.5	101452984	-0.0319807316984057	0.0410010369678192	False	False	101453018	GT	AC	-0.14250314613808682	0.06896224003175801	0.04004201929949879	17.0	2.0663938130847006	0.0038516164482717908	2.9308104960105807	43.0	0.40280737474084505	False	False										EMCN	-
chr4	ENSG00000164035.5	101465415	0.0315171014716728	0.0471342013067302	False	False	101465426	T	A	0.14913082671294553	0.0711766392268312	0.03745590175487551	30.0	2.0952215267945413	0.0038516164482717908	2.9308104960105807	43.0	0.40280737474084505	False	False										EMCN	-
chr4	ENSG00000164035.5	101468420	0.0332344411379558	0.0471222433697516	False	False	101468449	GT	AC	0.12643841356472815	0.0679689699836249	0.06423040824154777	10.0	1.8602373052760655	0.0038516164482717908	2.9308104960105807	43.0	0.40280737474084505	False	False										EMCN	-
chr4	ENSG00000164035.5	101490395	0.0140842521807978	0.0360447103055149	False	False	101490405	A	T	0.10743301854659493	0.07138028498952212	0.13392995266117247	29.0	1.5050797088070602	0.0038516164482717908	2.9308104960105807	43.0	0.40280737474084505	False	False										EMCN	-
chr4	ENSG00000164035.5	101491486	0.0205863662244057	0.0404886336652852	False	False	101491515	A	T	0.11284629716472595	0.06840310243567639	0.10048709291939012	12.0	1.6497248391743957	0.0038516164482717908	2.9308104960105807	43.0	0.40280737474084505	False	False										EMCN	-
chr4	ENSG00000164035.5	101514169	-0.00186032892157005	0.0259630573444573	False	False	101514179	A	T	-0.06129699993213782	0.0677567714846606	0.36664756394025	6.0	0.9046623472314469	0.0038516164482717908	2.9308104960105807	43.0	0.40280737474084505	False	False										EMCN	-
chr4	ENSG00000164035.5	101527175	0.0693278905334251	0.0556041869382174	False	False	101527188	AT	AT	0.16683838579534438	0.06803937771002637	0.015019408303138772	13.0	2.4520857099308664	0.0038516164482717908	2.9308104960105807	43.0	0.40280737474084505	False	False										EMCN	-
chr4	ENSG00000164035.5	101548398	0.00695032917182576	0.0261265474800248	False	False	101548418	AAAT	ATTT	0.059683012367412476	0.0672998020405961	0.3761426090882653	3.0	0.8868230003323178	0.0038516164482717908	2.9308104960105807	43.0	0.40280737474084505	False	False										EMCN	-
chr4	ENSG00000164035.5	101555816	0.0139633318506908	0.0341645174405229	False	False	101555843	AC	GT	0.10790127126340887	0.06977646630172217	0.12356916702370135	20.0	1.54638486272478	0.0038516164482717908	2.9308104960105807	43.0	0.40280737474084505	False	False										EMCN	-
chr4	ENSG00000164035.5	101586990	-0.0349031031213815	0.0433212373645728	False	False	101587064	AT	AT	-0.01897110222785216	0.07736839694597253	0.8065989195348718	56.0	0.2452047990744846	0.0038516164482717908	2.9308104960105807	43.0	0.40280737474084505	False	False										EMCN	-
chr4	ENSG00000164035.5	101671109	-0.0036953801696881297	0.0357096166270167	False	False	101671143	GTTT	AAAC						0.0038516164482717908	2.9308104960105807	43.0	0.40280737474084505	False	False										EMCN	-
chr4	ENSG00000164035.5	101687717	0.00619015616437675	0.0322375878531161	False	False	101687729	AT	AT	0.08859475919667144	0.06808978983401001	0.19460763231939174	9.0	1.3011460222251918	0.0038516164482717908	2.9308104960105807	43.0	0.40280737474084505	False	False										EMCN	-
chr4	ENSG00000164035.5	101704238	0.0205640004203965	0.0375625130652559	False	False	101704301	ATC	ATG	0.12462941635408065	0.06704688976606195	0.0643914236470545	4.0	1.8588396387801727	0.0038516164482717908	2.9308104960105807	43.0	0.40280737474084505	False	False										EMCN	-
chr4	ENSG00000164035.5	101705830	0.0230326756371498	0.0417511237901574	False	False	101705846	A	T	0.13694918460670655	0.07205395247946512	0.0588701244049688	34.0	1.9006477770353558	0.0038516164482717908	2.9308104960105807	43.0	0.40280737474084505	False	False										EMCN	-
chr4	ENSG00000164035.5	101710198	-0.00752948609653397	0.028913302526075997	False	False	101710246	AC	GT	-0.08432081503894175	0.07306242728230862	0.2499428776856236	37.0	1.1540927146196693	0.0038516164482717908	2.9308104960105807	43.0	0.40280737474084505	False	False										EMCN	-
chr4	ENSG00000164035.5	101720663	0.00193696000691217	0.0238453163896862	False	False	101720679	T	A	-0.009215445768645943	0.06772567018234747	0.8918913503085066	5.0	0.13607020416090215	0.0038516164482717908	2.9308104960105807	43.0	0.40280737474084505	False	False										EMCN	-
chr4	ENSG00000164035.5	101723743	-0.0109291982485915	0.0259053657810219	False	False	101723776	GT	AC	-0.032500467283816836	0.07620900421478366	0.6703023660879556	51.0	0.42646492522352264	0.0038516164482717908	2.9308104960105807	43.0	0.40280737474084505	False	False										EMCN	-
chr4	ENSG00000164035.5	101742877	-0.00316171920423633	0.0257537483038097	False	False	101742901	ATTC	AATG	-0.020990743793005417	0.06710081794439147	0.7547080779382362	1.0	0.31282396304618965	0.0038516164482717908	2.9308104960105807	43.0	0.40280737474084505	False	False										EMCN	-
chr4	ENSG00000164035.5	101746046	0.00328144480354184	0.0293762255230934	False	False	101746075	GTTT	AAAC	-0.0009640052321077967	0.0672672481436778	0.9885788568017329	2.0	0.014330974712221821	0.0038516164482717908	2.9308104960105807	43.0	0.40280737474084505	False	False										EMCN	-
chr4	ENSG00000164035.5	101760505	0.0037684436213655296	0.0233860341947825	False	False	101760531	GTTT	AAAC	0.012775689583687204	0.06726178955198871	0.8495306635678048	2.0	0.18993978109685114	0.0038516164482717908	2.9308104960105807	43.0	0.40280737474084505	False	False										EMCN	-
chr4	ENSG00000164035.5	101831694	-0.000135945129145302	0.0308045428815553	False	False	101831726	GT	AC	0.050401936487929684	0.0744408655988194	0.4992285583548006	43.0	0.6770734875593525	0.0038516164482717908	2.9308104960105807	43.0	0.40280737474084505	False	False										EMCN	-
chr4	ENSG00000164035.5	101832195	0.009745053221519329	0.0273775033039864	False	False	101832225	AT	AT	0.03549168320436322	0.07469641875238711	0.6352623693238505	44.0	0.4751457137726431	0.0038516164482717908	2.9308104960105807	43.0	0.40280737474084505	False	False										EMCN	-
chr4	ENSG00000164035.5	101832608	-0.00134706537811122	0.0234843392747044	False	False	101832622	T	A	0.027016482136884925	0.06849386078835536	0.6936534054106337	10.0	0.3944365498736494	0.0038516164482717908	2.9308104960105807	43.0	0.40280737474084505	False	False										EMCN	-
chr4	ENSG00000254531.1	102180496	0.10046238967444	0.0507203474919152	False	False	102180525	AAGC	CTTG	0.11367344135905802	0.06698298117397196	0.09110150292824304	3.0	1.6970495992678942	5.585155491650439e-10	6.508190782643011	15.0	2.112326150223788e-07	False	False										AP001816.1	+
chr4	ENSG00000254531.1	102190711	0.27672861625737	0.0715377830345298	False	False	102190758	GT	AC	0.2751619001709065	0.07530249544477688	0.0003476282287190477	60.0	3.6540874050143084	5.585155491650439e-10	6.508190782643011	15.0	2.112326150223788e-07	False	False										AP001816.1	+
chr4	ENSG00000254531.1	102211023	0.0585244460622665	0.0442210000132254	False	False	102211070	GT	AC	0.057147843688766464	0.07380131812622255	0.4397247822881473	40.0	0.7743471951412356	5.585155491650439e-10	6.508190782643011	15.0	2.112326150223788e-07	False	False										AP001816.1	+
chr4	ENSG00000254531.1	102213239	-0.00443146045679115	0.0401333676196285	False	False	102213288	AC	GT	0.059638548297395365	0.07633579416691402	0.4357264535639264	52.0	0.7812658392862349	5.585155491650439e-10	6.508190782643011	15.0	2.112326150223788e-07	False	False										AP001816.1	+
chr4	ENSG00000254531.1	102219497	0.00053887674841722	0.0342296557622426	False	False	102219518	AT	AT	0.01939164517676211	0.07623494758392674	0.7995159899102653	51.0	0.2543668722984813	5.585155491650439e-10	6.508190782643011	15.0	2.112326150223788e-07	False	False										AP001816.1	+
chr4	ENSG00000254531.1	102219999	0.185000030058786	0.0632073514521028	False	False	102220043	GT	AC	0.1837456863776916	0.07367700244674068	0.013545633798836595	45.0	2.4939354245650387	5.585155491650439e-10	6.508190782643011	15.0	2.112326150223788e-07	False	False										AP001816.1	+
chr4	ENSG00000254531.1	102238411	0.248708519912377	0.0475177545325947	False	False	102238454	AC	GT	0.2540895113384184	0.07072725802656413	0.000418615974322699	36.0	3.5925259712879876	5.585155491650439e-10	6.508190782643011	15.0	2.112326150223788e-07	False	False										AP001816.1	+
chr4	ENSG00000254531.1	102251020	0.12995821549172	0.0415325470423534	False	False	102251031	A	T	0.06927472028140197	0.07394685547594186	0.35009380598228224	41.0	0.936817662299921	5.585155491650439e-10	6.508190782643011	15.0	2.112326150223788e-07	False	False										AP001816.1	+
chr4	ENSG00000254531.1	102275068	0.0258161120627723	0.030581669925819004	False	False	102275090	AC	GT	0.10573132883983198	0.06750391304929416	0.11873565607244928	6.0	1.5662992567945293	5.585155491650439e-10	6.508190782643011	15.0	2.112326150223788e-07	False	False										AP001816.1	+
chr4	ENSG00000254531.1	102292948	0.28815922595046	0.0508478497112636	False	False	102292979	GT	AC	0.3384556215828412	0.0663717778623701	7.851774105312446e-07	22.0	5.099390621789126	5.585155491650439e-10	6.508190782643011	15.0	2.112326150223788e-07	False	False										AP001816.1	+
chr4	ENSG00000254531.1	102295299	-0.39055641294701504	0.0497987071236238	False	False	102295356	AC	GT	-0.4134495865952414	0.06588342232216496	2.2858987656884826e-09	32.0	6.275472220819133	5.585155491650439e-10	6.508190782643011	15.0	2.112326150223788e-07	False	False										AP001816.1	+
chr4	ENSG00000254531.1	102300088	0.34168782652296903	0.0450505114060543	False	False	102300110	GTTT	AAAC	0.3580736959791267	0.06280700987795293	3.7849046393653545e-08	2.0	5.701174067591154	5.585155491650439e-10	6.508190782643011	15.0	2.112326150223788e-07	False	False										AP001816.1	+
chr4	ENSG00000254531.1	102305234	0.34882990557151006	0.048553621807960995	False	False	102305249	A	T	0.3666548591013472	0.06374701371252346	3.042277251545723e-08	10.0	5.7517182021236515	5.585155491650439e-10	6.508190782643011	15.0	2.112326150223788e-07	False	False										AP001816.1	+
chr4	ENSG00000254531.1	102307274	0.361724842786785	0.0507994891801623	False	False	102307298	T	A	0.3793831275316359	0.06252190273912141	5.63413962971579e-09	4.0	6.0680035461276365	5.585155491650439e-10	6.508190782643011	15.0	2.112326150223788e-07	False	False										AP001816.1	+
chr4	ENSG00000153064.7	102238411	0.0105269917650958	0.0275441955500532	False	False	102238454	AC	GT	-0.004837625405680425	0.07312638672318973	0.9473256474690108	36.0	0.06615430657052175	0.01821890180027809	2.380031239847575	48.0	1.0	False	False										BANK1	+
chr4	ENSG00000153064.7	102251020	-0.009066676426484479	0.0279633749419994	False	False	102251031	A	T	-0.0753780394514151	0.07391404835943997	0.30917384721096297	41.0	1.0198066690225898	0.01821890180027809	2.380031239847575	48.0	1.0	False	False										BANK1	+
chr4	ENSG00000153064.7	102275068	-0.00316044887463988	0.0216587186538098	False	False	102275090	AC	GT	-0.004523786455624852	0.0678837287113846	0.9469294848800104	6.0	0.06664021764122954	0.01821890180027809	2.380031239847575	48.0	1.0	False	False										BANK1	+
chr4	ENSG00000153064.7	102292948	0.0273315522467901	0.0460543429857409	False	False	102292979	GT	AC	0.1479705790512348	0.06975810043139953	0.0351306478957338	22.0	2.121195648048786	0.01821890180027809	2.380031239847575	48.0	1.0	False	False										BANK1	+
chr4	ENSG00000153064.7	102295299	-0.0125436880033084	0.0263639691392531	False	False	102295356	AC	GT	-0.04133548224155375	0.07229561832391326	0.5681592739792087	32.0	0.5717563968587179	0.01821890180027809	2.380031239847575	48.0	1.0	False	False										BANK1	+
chr4	ENSG00000153064.7	102300088	0.0354236343459187	0.0336977167394835	True	False	102300110	GTTT	AAAC	0.1253655276732634	0.06673658234391865	0.06162759433795749	2.0	1.8785128526241843	0.01821890180027809	2.380031239847575	48.0	1.0	False	False										BANK1	+
chr4	ENSG00000153064.7	102305234	0.0343664963384812	0.0437948216518946	False	False	102305249	A	T	0.1530937258223456	0.06771114814189795	0.024770772137900892	10.0	2.2609825711641576	0.01821890180027809	2.380031239847575	48.0	1.0	False	False										BANK1	+
chr4	ENSG00000153064.7	102307274	0.0330211968116302	0.0428117039448989	False	False	102307298	T	A	0.14528603081411331	0.06685675989463284	0.0308460866742886	4.0	2.1730941051149664	0.01821890180027809	2.380031239847575	48.0	1.0	False	False										BANK1	+
chr4	ENSG00000153064.7	102336611	-0.0392002191596655	0.0384832825565752	False	False	102336637	CT	AG	-0.15299568586136442	0.0685212039089631	0.02662629984063129	15.0	2.2328225006763405	0.01821890180027809	2.380031239847575	48.0	1.0	False	False										BANK1	+
chr4	ENSG00000153064.7	103094177	0.0112818197041633	0.0329450472669186	False	False	103094207	AAAC	GTTT	0.07887110171525384	0.06720996102155692	0.2418629813660115	3.0	1.1735031610858504	0.01821890180027809	2.380031239847575	48.0	1.0	False	False										BANK1	+
chr4	ENSG00000153064.7	102383383	-0.0018338130062506897	0.03624867370039601	False	False	102383393	A	T	0.08947848976037125	0.07206721701962655	0.2159075877227521	32.0	1.2415976842286411	0.01821890180027809	2.380031239847575	48.0	1.0	False	False										BANK1	+
chr4	ENSG00000153064.7	102421685	-0.00170837338244344	0.0234749737677164	False	False	102421724	GT	AC	0.005874311439723686	0.07371970610186379	0.9365748552696748	39.0	0.07968441208388338	0.01821890180027809	2.380031239847575	48.0	1.0	False	False										BANK1	+
chr4	ENSG00000153064.7	102457660	-0.0268998293200172	0.0468042499639909	False	False	102457687	AAC	GTT	-0.14728232172512432	0.06683681202440499	0.028593611280643638	4.0	2.2036108136238637	0.01821890180027809	2.380031239847575	48.0	1.0	False	False										BANK1	+
chr4	ENSG00000153064.7	102461947	0.00150800318738524	0.0263686430155959	False	False	102461981	AC	GT	0.04914054635113406	0.07383281981976057	0.5065271515397607	40.0	0.6655650762234888	0.01821890180027809	2.380031239847575	48.0	1.0	False	False										BANK1	+
chr4	ENSG00000153064.7	102469565	-0.0246751536672508	0.0434917127505041	False	False	102469575	T	A	-0.14127424531696073	0.06897451293775543	0.041807877581240986	17.0	2.0482093935835493	0.01821890180027809	2.380031239847575	48.0	1.0	False	False										BANK1	+
chr4	ENSG00000153064.7	102471455	-0.00895980322554521	0.0279114339648403	False	False	102471470	CT	AG	-0.08218119302853362	0.06719193172318197	0.22260751269900356	3.0	1.2230812676602985	0.01821890180027809	2.380031239847575	48.0	1.0	False	False										BANK1	+
chr4	ENSG00000153064.7	102477230	0.00710707874856345	0.0250757856874059	False	False	102477245	A	T	0.055649339176122255	0.06716304033207726	0.4082412112155799	2.0	0.8285708761987651	0.01821890180027809	2.380031239847575	48.0	1.0	False	False										BANK1	+
chr4	ENSG00000153064.7	102496930	0.0120036904108555	0.0311734329403488	False	False	102496940	T	A	0.0877773951295292	0.06762239726941133	0.1956474013472819	6.0	1.298052105130483	0.01821890180027809	2.380031239847575	48.0	1.0	False	False										BANK1	+
chr4	ENSG00000153064.7	102526461	0.0276706712877891	0.0326258254697944	False	False	102526482	GTTTT	AAAAC	0.07598168353148936	0.06753275738510474	0.26178024109613285	5.0	1.1251085617340444	0.01821890180027809	2.380031239847575	48.0	1.0	False	False										BANK1	+
chr4	ENSG00000153064.7	102533543	-0.00857698990773628	0.0278787252720041	False	False	102533553	T	A	0.0087797208763758	0.07537493089478714	0.9074044263981283	47.0	0.1164806490984524	0.01821890180027809	2.380031239847575	48.0	1.0	False	False										BANK1	+
chr4	ENSG00000153064.7	102538682	0.00801607466003495	0.0247891832125567	False	False	102538692	T	A	0.0026306094524559754	0.06917120704931977	0.9696997357193312	14.0	0.03803041127474217	0.01821890180027809	2.380031239847575	48.0	1.0	False	False										BANK1	+
chr4	ENSG00000153064.7	102541674	-0.0025911886558988803	0.022247561051325998	False	False	102541691	A	T	-0.02560230630799905	0.07233374227695577	0.7237690663031364	32.0	0.35394693405978367	0.01821890180027809	2.380031239847575	48.0	1.0	False	False										BANK1	+
chr4	ENSG00000153064.7	102568831	0.0148368132055006	0.0292857169663183	False	False	102568901	AAGG	CCTT	0.08989651843933501	0.07042437844853469	0.20326005668114844	23.0	1.2764971508414564	0.01821890180027809	2.380031239847575	48.0	1.0	False	False										BANK1	+
chr4	ENSG00000153064.7	102575505	-0.00838509640716663	0.0295351212376202	False	False	102575549	AAT	ATT	-0.08256447393400276	0.06994660552065464	0.2392252730079481	20.0	1.1803928628047886	0.01821890180027809	2.380031239847575	48.0	1.0	False	False										BANK1	+
chr4	ENSG00000153064.7	102632403	0.00343475996692691	0.0259429804962833	False	False	102632413	T	A	0.06323539306918949	0.06870505976467255	0.35842048878761634	12.0	0.9203891720025036	0.01821890180027809	2.380031239847575	48.0	1.0	False	False										BANK1	+
chr4	ENSG00000153064.7	102643693	-0.00809620396689154	0.0277061308476443	False	False	102643721	GT	AC	-0.04302978930574768	0.06944042861853689	0.5361599701177329	16.0	0.6196647999125545	0.01821890180027809	2.380031239847575	48.0	1.0	False	False										BANK1	+
chr4	ENSG00000153064.7	102674521	-0.0170895050880952	0.0349256427682702	False	False	102674554	ATTTTT	AAAAAT	-0.07491506799924498	0.06800778794618548	0.27188205046007824	8.0	1.1015660156234641	0.01821890180027809	2.380031239847575	48.0	1.0	False	False										BANK1	+
chr4	ENSG00000153064.7	102677306	0.00943081862467861	0.0256023039712196	False	False	102677340	GT	AC	0.048393952678783055	0.07152758210484082	0.4994758003910128	28.0	0.676577499961485	0.01821890180027809	2.380031239847575	48.0	1.0	False	False										BANK1	+
chr4	ENSG00000153064.7	102681007	-0.0181892909060615	0.0376934726702421	False	False	102681039	GT	AC	-0.11684472378278148	0.07486151269192624	0.12036451501464678	47.0	1.5608116852197016	0.01821890180027809	2.380031239847575	48.0	1.0	False	False										BANK1	+
chr4	ENSG00000153064.7	102703654	-0.0219042678387912	0.0480222992614565	False	False	102703736	AGAT	ATCT	-0.1472586771869089	0.07413603052789848	0.04853130842739612	45.0	1.986330750895724	0.01821890180027809	2.380031239847575	48.0	1.0	False	False										BANK1	+
chr4	ENSG00000153064.7	102704065	0.0318875546056535	0.0423196465458852	False	False	102704080	T	A	0.10568760699666407	0.07252402865666054	0.14670819582450748	35.0	1.45727711152127	0.01821890180027809	2.380031239847575	48.0	1.0	False	False										BANK1	+
chr4	ENSG00000153064.7	102709571	0.0181398143441656	0.0347335552592064	False	False	102709597	GT	AC	0.08107833860543442	0.06719802158238207	0.2288980689550654	3.0	1.2065584178849023	0.01821890180027809	2.380031239847575	48.0	1.0	False	False										BANK1	+
chr4	ENSG00000153064.7	102727504	-0.0385106821013125	0.0484319380351067	False	False	102727519	A	T	-0.1452404891046901	0.06701037850346174	0.031285381442295236	5.0	2.1674327521846037	0.01821890180027809	2.380031239847575	48.0	1.0	False	False										BANK1	+
chr4	ENSG00000153064.7	102738988	-0.0309882023528492	0.0540405950763352	False	False	102738999	T	A	-0.16254768404267556	0.0715827916108468	0.02428302447879346	33.0	2.2707648079213083	0.01821890180027809	2.380031239847575	48.0	1.0	False	False										BANK1	+
chr4	ENSG00000153064.7	102762775	0.0432334425319771	0.0438713344018291	False	False	102762799	ATT	AAT	-0.018856032962922226	0.0701737621668861	0.7884296706683944	20.0	0.2687048888454792	0.01821890180027809	2.380031239847575	48.0	1.0	False	False										BANK1	+
chr4	ENSG00000153064.7	102768356	0.0294011790233628	0.034668180810546	False	False	102768393	GT	AC	-0.024925147708011876	0.07349862057950793	0.734900937598435	38.0	0.339124020444014	0.01821890180027809	2.380031239847575	48.0	1.0	False	False										BANK1	+
chr4	ENSG00000153064.7	102768894	0.015141814245831	0.0340414108735302	False	False	102768932	AC	GT	0.06889202222806906	0.07354582604512228	0.3501292132504872	39.0	0.9367223938147355	0.01821890180027809	2.380031239847575	48.0	1.0	False	False										BANK1	+
chr4	ENSG00000153064.7	102800149	-0.0288617470590277	0.0451151487460096	False	False	102800168	A	T	0.02331936718232415	0.07069144952235079	0.7418393938395151	23.0	0.32987535748508273	0.01821890180027809	2.380031239847575	48.0	1.0	False	False										BANK1	+
chr4	ENSG00000153064.7	102807919	0.0106116929555084	0.0360808110735351	False	False	102807929	G	C	-0.05426450002181641	0.07043063572016926	0.4419274038406724	22.0	0.7704672755960466	0.01821890180027809	2.380031239847575	48.0	1.0	False	False										BANK1	+
chr4	ENSG00000153064.7	102813679	-0.004331209908770979	0.036118479354384	False	False	102813705	AT	AT						0.01821890180027809	2.380031239847575	48.0	1.0	False	False										BANK1	+
chr4	ENSG00000153064.7	102862900	0.0154543339696936	0.0392979663395824	False	False	102862918	AC	GT	-0.08588874602707229	0.06891583950354221	0.21405504466390807	14.0	1.2462845500511923	0.01821890180027809	2.380031239847575	48.0	1.0	False	False										BANK1	+
chr4	ENSG00000153064.7	102871176	0.0305702355942982	0.0373503849596053	False	False	102871218	GT	AC	0.10021254371717236	0.07395524427075946	0.17709255939643412	42.0	1.3550431035057044	0.01821890180027809	2.380031239847575	48.0	1.0	False	False										BANK1	+
chr4	ENSG00000153064.7	102899306	-0.0022654284975359602	0.036800054291902	False	False	102899329	A	T						0.01821890180027809	2.380031239847575	48.0	1.0	False	False										BANK1	+
chr4	ENSG00000153064.7	102923702	-0.0473064681750293	0.04969105029852	False	False	102923746	AC	GT	-0.16115685475723454	0.07031576597747316	0.022968399205651708	26.0	2.291902143380815	0.01821890180027809	2.380031239847575	48.0	1.0	False	False										BANK1	+
chr4	ENSG00000153064.7	102942766	-0.0237320147099758	0.0342146175426095	False	False	102942808	AT	AT	-0.047567622573579264	0.06892844188973214	0.4908922987224521	13.0	0.690101520786953	0.01821890180027809	2.380031239847575	48.0	1.0	False	False										BANK1	+
chr4	ENSG00000153064.7	102954049	0.00466784350804826	0.032922066912474	False	False	102954066	A	T	-0.032232524775195996	0.07067393665088344	0.6488318073360628	23.0	0.4560737140541482	0.01821890180027809	2.380031239847575	48.0	1.0	False	False										BANK1	+
chr4	ENSG00000153064.7	103026660	-0.0203696750552005	0.0394865116739788	False	False	103026677	A	T	0.04996559048510391	0.06795639396263595	0.4629789864265981	7.0	0.7352595917990615	0.01821890180027809	2.380031239847575	48.0	1.0	False	False										BANK1	+
chr4	ENSG00000153064.7	103034894	0.0267177919201484	0.0339060941660475	False	False	103034908	T	A	0.07433565107803228	0.0672334538948501	0.2700922036013235	3.0	1.105634870317531	0.01821890180027809	2.380031239847575	48.0	1.0	False	False										BANK1	+
chr4	ENSG00000153064.7	103037047	0.0312861969216632	0.0414001720895271	False	False	103037079	AC	GT	0.06399984507285271	0.06837840102623385	0.35035074576738234	10.0	0.9359658037089624	0.01821890180027809	2.380031239847575	48.0	1.0	False	False										BANK1	+
chr4	ENSG00000145331.9	100385579	0.0127933765605769	0.0265388584716631	False	False	100385590	T	A	-0.001476569567013558	0.07001392787707345	0.9831947506932109	19.0	0.021089654755637142	0.0729824162883715	1.8027313839881818	9.0	0.9993049908991496	False	False										TRMT10A	-
chr4	ENSG00000145331.9	100388293	-0.0327893242896466	0.0359480140424135	False	False	100388337	GT	AC	-0.04722556374938697	0.07116755613576893	0.5077331949567491	26.0	0.6635827659909108	0.0729824162883715	1.8027313839881818	9.0	0.9993049908991496	False	False										TRMT10A	-
chr4	ENSG00000145331.9	100399793	-0.0127211628630508	0.0443843438662202	False	False	100399823	AT	AT						0.0729824162883715	1.8027313839881818	9.0	0.9993049908991496	False	False										TRMT10A	-
chr4	ENSG00000145331.9	100432581	0.0092128455159465	0.0318598198392013	False	False	100432591	T	A	0.07634291958399103	0.0705043175496861	0.28019562131633696	23.0	1.0828119785740828	0.0729824162883715	1.8027313839881818	9.0	0.9993049908991496	False	False										TRMT10A	-
chr4	ENSG00000145331.9	100443505	0.0283615255231005	0.035085176094199	False	False	100443515	T	A	-0.0656105597571797	0.07277534852852759	0.3684498960870092	35.0	0.9015492345111983	0.0729824162883715	1.8027313839881818	9.0	0.9993049908991496	False	False										TRMT10A	-
chr4	ENSG00000145331.9	100511994	-0.0341070076558541	0.0557870942434887	False	False	100512033	AC	GT	0.048956268590032666	0.0708031201852612	0.4900935168565597	24.0	0.6914422480525609	0.0729824162883715	1.8027313839881818	9.0	0.9993049908991496	False	False										TRMT10A	-
chr4	ENSG00000145331.9	100527027	0.0648142125599485	0.0376003224723243	True	False	100527072	GT	AC	-0.014486911873700171	0.07254001180417112	0.8419215496439385	33.0	0.19970925718635132	0.0729824162883715	1.8027313839881818	9.0	0.9993049908991496	False	False										TRMT10A	-
chr4	ENSG00000145331.9	100528155	-0.0340939659527739	0.0365681949148319	False	False	100528165	A	T	-0.12835792541636487	0.07120191424880988	0.0729824162883715	29.0	1.8027313839881818	0.0729824162883715	1.8027313839881818	9.0	0.9993049908991496	True	False	100532222.0	0.3209971630642643	0.5013170969814857	chr4:100532222						TRMT10A	-
chr4	ENSG00000145331.9	100569712	-0.0117293262732127	0.0283379886590826	False	False	100569743	GT	AC	-0.02457481189658061	0.07233560812076067	0.7344307030199699	32.0	0.33973325911014934	0.0729824162883715	1.8027313839881818	9.0	0.9993049908991496	False	False										TRMT10A	-
chr4	ENSG00000145331.9	100369108	-0.00045223523063458494	0.0362400553416705	False	False	100369130	AAAC	GTTT						0.0729824162883715	1.8027313839881818	9.0	0.9993049908991496	False	False										TRMT10A	-
chr4	ENSG00000145331.9	100377607	-0.0033046117984498803	0.0279832651468772	False	False	100377632	GT	AC	-0.07119982059993718	0.06771213756740503	0.2941951007714147	6.0	1.0515075015769555	0.0729824162883715	1.8027313839881818	9.0	0.9993049908991496	False	False										TRMT10A	-
chr4	ENSG00000196344.7	100385579	-0.0121752519920371	0.0295391329980145	False	False	100385590	T	A	-0.08528893359052887	0.06975889140766513	0.22288216592831991	19.0	1.2226245553718376	0.030918729931398437	2.174384884371935	11.0	0.6519162642388843	False	False										ADH7	-
chr4	ENSG00000196344.7	100388293	-0.0026189701611591698	0.0258890618763589	False	False	100388337	GT	AC	0.009074647108030326	0.07124411635801109	0.8987743257325789	26.0	0.12737398639950878	0.030918729931398437	2.174384884371935	11.0	0.6519162642388843	False	False										ADH7	-
chr4	ENSG00000196344.7	100399793	-0.0173313415971105	0.0568801579313121	False	False	100399823	AT	AT						0.030918729931398437	2.174384884371935	11.0	0.6519162642388843	False	False										ADH7	-
chr4	ENSG00000196344.7	100432581	0.00871890208354873	0.0256293476376823	False	False	100432591	T	A	0.04534210842139644	0.07063795343878193	0.521676753118646	23.0	0.6418944238056383	0.030918729931398437	2.174384884371935	11.0	0.6519162642388843	False	False										ADH7	-
chr4	ENSG00000196344.7	100443505	-0.0065025980647473395	0.0302984161252667	False	False	100443515	T	A	-0.04494749652665428	0.07285878656382573	0.5380388234357513	35.0	0.6169125049492745	0.030918729931398437	2.174384884371935	11.0	0.6519162642388843	False	False										ADH7	-
chr4	ENSG00000196344.7	100369108	-0.0203806511187335	0.04496659426940099	False	False	100369130	AAAC	GTTT						0.030918729931398437	2.174384884371935	11.0	0.6519162642388843	False	False										ADH7	-
chr4	ENSG00000196344.7	100377607	-0.00920903831939774	0.0328250265920744	False	False	100377632	GT	AC	-0.073084433681079	0.0677028838855609	0.28156872212200595	6.0	1.0794877483301097	0.030918729931398437	2.174384884371935	11.0	0.6519162642388843	False	False										ADH7	-
chr4	ENSG00000196344.7	100252810	0.00153296511825138	0.0263554312139342	False	False	100252866	ACAT	ATGT	-0.03781671609126711	0.06783586506994922	0.5777783628401059	6.0	0.5574737795747464	0.030918729931398437	2.174384884371935	11.0	0.6519162642388843	False	False										ADH7	-
chr4	ENSG00000196344.7	100260670	0.0150268932244096	0.0343170240597922	False	False	100260683	C	G	0.10613488303039148	0.07031128595766574	0.13274925106823846	23.0	1.5094999555874293	0.030918729931398437	2.174384884371935	11.0	0.6519162642388843	False	False										ADH7	-
chr4	ENSG00000196344.7	100286059	0.0033317897365376	0.0247649845816644	False	False	100286070	A	T	0.004905246181224329	0.07198070907948169	0.9457394216684076	30.0	0.06814667768565487	0.030918729931398437	2.174384884371935	11.0	0.6519162642388843	False	False										ADH7	-
chr4	ENSG00000196344.7	100315898	0.0157512014438431	0.0335651989083314	False	False	100315923	A	T	0.09964106749982626	0.06754659281734852	0.14162279002515593	6.0	1.4751457230309721	0.030918729931398437	2.174384884371935	11.0	0.6519162642388843	False	False										ADH7	-
chr4	ENSG00000196344.7	100332952	0.00102527085847981	0.0260717790484142	False	False	100332972	AT	AT	0.004243233727585969	0.0691708236667354	0.9511436561873212	14.0	0.06134427064263168	0.030918729931398437	2.174384884371935	11.0	0.6519162642388843	False	False										ADH7	-
chr4	ENSG00000142731.6	128710803	-0.00634276059972974	0.0230490810906822	False	False	128710818	A	T	-0.026472948507948728	0.07214349066116485	0.7140615055565919	31.0	0.3669485391590461	0.028195270124150167	2.2115681124256428	8.0	0.4953974833812321	False	False										PLK4	+
chr4	ENSG00000142731.6	128722614	0.0183937331833957	0.0327908244626743	False	False	128722657	GT	AC	0.08973130342486396	0.07169120212482094	0.21221732388765596	30.0	1.251636194754184	0.028195270124150167	2.2115681124256428	8.0	0.4953974833812321	False	False										PLK4	+
chr4	ENSG00000142731.6	128725764	0.0130799637569621	0.0336712698247987	False	False	128725803	AC	GT	0.1123041772705513	0.07365600815401639	0.1290668170708268	41.0	1.524711698137655	0.028195270124150167	2.2115681124256428	8.0	0.4953974833812321	False	False										PLK4	+
chr4	ENSG00000142731.6	128738504	0.0190617298449016	0.0386470245919703	False	False	128738515	A	T	0.12219503669101985	0.07219419625972512	0.09218166834310593	34.0	1.6925880890953091	0.028195270124150167	2.2115681124256428	8.0	0.4953974833812321	False	False										PLK4	+
chr4	ENSG00000142731.6	128800359	0.00655126545408385	0.0251023961243808	False	False	128800384	AC	GT	-0.020439144162254	0.07017157864959939	0.7711393044997868	20.0	0.2912738256084636	0.028195270124150167	2.2115681124256428	8.0	0.4953974833812321	False	False										PLK4	+
chr4	ENSG00000142731.6	128833598	-0.00860127048671518	0.0252312499070486	False	False	128833625	T	A	-0.06764378895204069	0.06741896261222599	0.31680666642368405	4.0	1.0033347641539345	0.028195270124150167	2.2115681124256428	8.0	0.4953974833812321	False	False										PLK4	+
chr4	ENSG00000142731.6	128848330	0.0307437903493473	0.0386120003999572	True	False	128848348	T	A	0.14097108535716146	0.07239697282549405	0.05300888961381158	36.0	1.947195854403453	0.028195270124150167	2.2115681124256428	8.0	0.4953974833812321	False	False										PLK4	+
chr4	ENSG00000142731.6	128850749	-0.0275322691959759	0.0516657385113787	False	False	128850781	AAAG	CTTT	-0.15882594814088388	0.07181598760107097	0.028195270124150167	34.0	2.2115681124256428	0.028195270124150167	2.2115681124256428	8.0	0.4953974833812321	True	False	128735475.0	0.027640616865351623	0.1782734904657217	chr4:128735475						PLK4	+
chr4	ENSG00000151475.4	128710803	0.0011565720316314	0.0492199947080264	False	False	128710818	A	T										False	False										SLC25A31	+
chr4	ENSG00000151475.4	128722614	-0.00044205720921539597	0.0430508216138106	False	False	128722657	GT	AC										False	False										SLC25A31	+
chr4	ENSG00000151475.4	128725764	0.00136802846230485	0.0460700552074002	False	False	128725803	AC	GT										False	False										SLC25A31	+
chr4	ENSG00000151475.4	128738504	-0.013353302758363998	0.0502845840586675	True	False	128738515	A	T										False	False										SLC25A31	+
chr4	ENSG00000151475.4	128562168	-0.00321506196208557	0.0439278447585184	False	False	128562184	CT	AG										False	False										SLC25A31	+
chr4	ENSG00000151475.4	128579473	0.0009550246051408449	0.0445259848629632	False	False	128579491	AGATGG	ATCTCC										False	False										SLC25A31	+
chr4	ENSG00000151475.4	128630867	-0.005253473627461621	0.0450766770163861	False	False	128630900	AC	GT										False	False										SLC25A31	+
chr4	ENSG00000151475.4	128645128	-0.00483986932940977	0.044198216429552	False	False	128645138	A	T										False	False										SLC25A31	+
chr4	ENSG00000151475.4	128666463	-0.00120186945658665	0.0450978596261016	False	False	128666474	T	A										False	False										SLC25A31	+
chr4	ENSG00000164066.8	128710803	0.0504992892873582	0.0498246672242922	False	False	128710818	A	T	0.12064642276148045	0.07164162985663353	0.093801491230185	31.0	1.6840267733008507	0.0929858740434753	1.6878369398457778	12.0	1.0	False	False										INTU	+
chr4	ENSG00000164066.8	128722614	-0.0498503260530108	0.0449292952409507	True	False	128722657	GT	AC	-0.10701178325653846	0.07156823904948198	0.13648479473746716	30.0	1.495241250557401	0.0929858740434753	1.6878369398457778	12.0	1.0	False	False										INTU	+
chr4	ENSG00000164066.8	128725764	-0.0120353325760858	0.0364615598649858	False	False	128725803	AC	GT	-0.056965230951770786	0.0740045648451934	0.4424443763609315	41.0	0.7697529344430796	0.0929858740434753	1.6878369398457778	12.0	1.0	False	False										INTU	+
chr4	ENSG00000164066.8	128738504	-0.00395080849035768	0.0290929061709548	False	False	128738515	A	T	0.04109045613368063	0.07267786335811008	0.5724873088106971	34.0	0.5653778775968291	0.0929858740434753	1.6878369398457778	12.0	1.0	False	False										INTU	+
chr4	ENSG00000164066.8	128562168	0.0236526545571918	0.0552410864709168	False	False	128562184	CT	AG	0.03502021510135493	0.06737863110587182	0.6037586144046301	3.0	0.5197525465652127	0.0929858740434753	1.6878369398457778	12.0	1.0	False	False										INTU	+
chr4	ENSG00000164066.8	128579473	0.00466380313660468	0.0550048275075886	False	False	128579491	AGATGG	ATCTCC	0.014243919877243903	0.06756688249960009	0.8332298794505713	4.0	0.21081215160886266	0.0929858740434753	1.6878369398457778	12.0	1.0	False	False										INTU	+
chr4	ENSG00000164066.8	128630867	-0.0019749938476790398	0.0361983913234254	False	False	128630900	AC	GT	-0.013513016074699069	0.07124054477814677	0.8497539846632287	26.0	0.18968153762412304	0.0929858740434753	1.6878369398457778	12.0	1.0	False	False										INTU	+
chr4	ENSG00000164066.8	128645128	-0.0169547841944939	0.0409652618416427	False	False	128645138	A	T	-0.013757360844173956	0.06787799895429777	0.8395768090967309	6.0	0.2026777609256982	0.0929858740434753	1.6878369398457778	12.0	1.0	False	False										INTU	+
chr4	ENSG00000164066.8	128666463	-0.0159340633421749	0.050569315610931004	False	False	128666474	T	A	0.003794631101120017	0.06917094837719799	0.9563034073131198	14.0	0.054858740412628296	0.0929858740434753	1.6878369398457778	12.0	1.0	False	False										INTU	+
chr4	ENSG00000164066.8	128451540	0.004941015750134429	0.0259464639022054	False	False	128451551	T	A	0.06299235095836903	0.07278765252580056	0.38790784275817497	35.0	0.865426329500605	0.0929858740434753	1.6878369398457778	12.0	1.0	False	False										INTU	+
chr4	ENSG00000164066.8	128468725	-0.0320863792003282	0.0428275096872248	False	False	128468736	T	A	-0.11792714442257435	0.06986880168255452	0.0929858740434753	21.0	1.6878369398457778	0.0929858740434753	1.6878369398457778	12.0	1.0	True	False	128710573.0	0.013588225242522943	0.1421213909513699	chr4:128710573						INTU	+
chr4	ENSG00000164066.8	128497702	-0.00347640242747839	0.0270242167548641	False	False	128497713	A	T	-0.04455761686820245	0.0717245094192932	0.535175723584261	29.0	0.6212327867971011	0.0929858740434753	1.6878369398457778	12.0	1.0	False	False										INTU	+
chr4	ENSG00000164070.7	128710803	-0.14947412495956	0.0840630264168659	False	False	128710818	A	T	-0.2664979473435839	0.06955883466165742	0.00017261291023882354	31.0	3.831259517786089	4.406464551771703e-05	4.183717537755988	11.0	0.0040782681505427834	False	False										HSPA4L	+
chr4	ENSG00000164070.7	128722614	0.0437756336866758	0.0543217171979346	False	False	128722657	GT	AC	0.18057198153174267	0.0707983255373291	0.011532381480170932	30.0	2.550512037696914	4.406464551771703e-05	4.183717537755988	11.0	0.0040782681505427834	False	False										HSPA4L	+
chr4	ENSG00000164070.7	128725764	0.0266863401506867	0.052556125686278	False	False	128725803	AC	GT	0.16025705405289864	0.07316689024153587	0.029774068652331582	41.0	2.1902947292670754	4.406464551771703e-05	4.183717537755988	11.0	0.0040782681505427834	False	False										HSPA4L	+
chr4	ENSG00000164070.7	128738504	-0.01563255781911	0.0352051563337948	False	False	128738515	A	T	-0.1123052325309023	0.07227913025635198	0.12191190058017708	34.0	1.5537712218255806	4.406464551771703e-05	4.183717537755988	11.0	0.0040782681505427834	False	False										HSPA4L	+
chr4	ENSG00000164070.7	128800359	0.00108012316717901	0.0266782337641342	False	False	128800384	AC	GT	0.040006705409470114	0.0701300503225103	0.5689935619931072	20.0	0.5704645187831668	4.406464551771703e-05	4.183717537755988	11.0	0.0040782681505427834	False	False										HSPA4L	+
chr4	ENSG00000164070.7	128833598	-0.119681077087055	0.0652022351467779	False	False	128833625	T	A	-0.2409986843633985	0.06558203180440593	0.0002993908557357034	4.0	3.67476697096182	4.406464551771703e-05	4.183717537755988	11.0	0.0040782681505427834	False	False										HSPA4L	+
chr4	ENSG00000164070.7	128850749	0.0119908524585986	0.0267288069101662	False	False	128850781	AAAG	CTTT	0.0630811677147053	0.07259442915497917	0.3859748055431493	34.0	0.8689532853827618	4.406464551771703e-05	4.183717537755988	11.0	0.0040782681505427834	False	False										HSPA4L	+
chr4	ENSG00000164070.7	128630867	0.000658325816241234	0.0321104241446208	False	False	128630900	AC	GT	-0.04408645030967979	0.07117777789083914	0.5363783974400198	26.0	0.6193850330266336	4.406464551771703e-05	4.183717537755988	11.0	0.0040782681505427834	False	False										HSPA4L	+
chr4	ENSG00000164070.7	128645128	0.0437266777209065	0.049776835153666994	False	False	128645138	A	T	0.1524481032407192	0.06709095469530663	0.024050623074466187	6.0	2.272260156873036	4.406464551771703e-05	4.183717537755988	11.0	0.0040782681505427834	False	False										HSPA4L	+
chr4	ENSG00000164070.7	128666463	0.16085659647332198	0.0639006982239626	True	False	128666474	T	A	0.2650531344718989	0.06669744713329491	9.7318888944315e-05	14.0	3.973962210910261	4.406464551771703e-05	4.183717537755988	11.0	0.0040782681505427834	False	False										HSPA4L	+
chr4	ENSG00000145147.15	20156005	0.0294511948060294	0.0409380375063248	False	False	20156016	A	T	0.11041190403138863	0.07117364866182373	0.12245050903579828	28.0	1.5513031312473882	0.022742093410474198	2.295400881899417	36.0	1.0	False	False										SLIT2	+
chr4	ENSG00000145147.15	20160415	-0.0017483611170490301	0.0225606377247597	False	False	20160451	CT	AG	0.01623153889954688	0.06983382844889037	0.8164352384603822	18.0	0.23243089001523579	0.022742093410474198	2.295400881899417	36.0	1.0	False	False										SLIT2	+
chr4	ENSG00000145147.15	20164901	0.0473102691698422	0.050854073582127	False	False	20164934	AC	GT	0.10471307727863673	0.06751122697030561	0.1223476442128149	6.0	1.5510468699479292	0.022742093410474198	2.295400881899417	36.0	1.0	False	False										SLIT2	+
chr4	ENSG00000145147.15	20170281	-0.0167986614719531	0.0313025747005221	False	False	20170320	GT	AC	-0.07367195237542948	0.0681728302360853	0.2810627668268767	9.0	1.0806644248199833	0.022742093410474198	2.295400881899417	36.0	1.0	False	False										SLIT2	+
chr4	ENSG00000145147.15	20172010	-0.00980604644536933	0.0263086324084157	False	False	20172021	A	T	-0.0641950508202349	0.07239798613985242	0.3763632032028717	33.0	0.8866966367852861	0.022742093410474198	2.295400881899417	36.0	1.0	False	False										SLIT2	+
chr4	ENSG00000145147.15	20172776	0.00570388470702779	0.0242076577051143	False	False	20172791	AT	AT	0.03929039216519388	0.06814677269170838	0.5648429288464079	8.0	0.5765554348837778	0.022742093410474198	2.295400881899417	36.0	1.0	False	False										SLIT2	+
chr4	ENSG00000145147.15	20172826	-0.0233207425549654	0.0351410182259176	False	False	20172849	AT	AT	-0.10462650138928806	0.06895697150589337	0.1307163215194093	15.0	1.5172722801543888	0.022742093410474198	2.295400881899417	36.0	1.0	False	False										SLIT2	+
chr4	ENSG00000145147.15	20218296	0.00761201053825015	0.0254540421470142	False	False	20218322	GT	AC	0.059097288980864186	0.07167033313531737	0.4106277775234938	29.0	0.8245711495338718	0.022742093410474198	2.295400881899417	36.0	1.0	False	False										SLIT2	+
chr4	ENSG00000145147.15	20221300	0.0578366325593961	0.0464566052126381	True	False	20221310	T	A	0.12863924176042635	0.06892732101297434	0.06341330727549555	16.0	1.8663026484985874	0.022742093410474198	2.295400881899417	36.0	1.0	False	False										SLIT2	+
chr4	ENSG00000145147.15	20240207	0.00044374367555165896	0.0214602204007259	False	False	20240251	GT	AC	0.004285561132465318	0.06884220689427943	0.9504211272387382	12.0	0.06225194289669749	0.022742093410474198	2.295400881899417	36.0	1.0	False	False										SLIT2	+
chr4	ENSG00000145147.15	20244168	0.030393766111642996	0.0384863665570639	False	False	20244199	GT	AC	0.09917534119947928	0.06818107111710635	0.1472554927245729	10.0	1.454587608768097	0.022742093410474198	2.295400881899417	36.0	1.0	False	False										SLIT2	+
chr4	ENSG00000145147.15	20278210	0.005124839378602771	0.0416502209415787	False	False	20278233	AAAC	GTTT	0.03163481590866557	0.06769464760130102	0.6407403207596452	5.0	0.4673163540932235	0.022742093410474198	2.295400881899417	36.0	1.0	False	False										SLIT2	+
chr4	ENSG00000145147.15	20293528	0.0317850986934021	0.043423980391251	False	False	20293573	GT	AC	0.11918281510669453	0.07319551901018119	0.10517650189765196	39.0	1.628280210570222	0.022742093410474198	2.295400881899417	36.0	1.0	False	False										SLIT2	+
chr4	ENSG00000145147.15	20302228	0.00898995660638625	0.0349046415141851	False	False	20302245	AC	GT	-0.025251449113523432	0.06755219069137552	0.7089099004257478	4.0	0.3738065169328005	0.022742093410474198	2.295400881899417	36.0	1.0	False	False										SLIT2	+
chr4	ENSG00000145147.15	20364550	0.0220711406021663	0.0401768523903079	False	False	20364560	T	A	0.12533788193366904	0.06781952463861271	0.06596642723249642	9.0	1.8481091190413408	0.022742093410474198	2.295400881899417	36.0	1.0	False	False										SLIT2	+
chr4	ENSG00000145147.15	20382875	-0.0083865160965774	0.0407207106444233	False	False	20382890	A	T						0.022742093410474198	2.295400881899417	36.0	1.0	False	False										SLIT2	+
chr4	ENSG00000145147.15	20413828	-0.00242496741540806	0.0218495928033878	False	False	20413838	A	T	-0.002762419155125616	0.071066634297011	0.9690325364817086	25.0	0.03887083133247244	0.022742093410474198	2.295400881899417	36.0	1.0	False	False										SLIT2	+
chr4	ENSG00000145147.15	20421291	0.0122617742432726	0.0303329288642496	False	False	20421333	GT	AC	0.08930330704546878	0.07825350224287847	0.2554686756874465	61.0	1.1412052430355717	0.022742093410474198	2.295400881899417	36.0	1.0	False	False										SLIT2	+
chr4	ENSG00000145147.15	20433625	0.0100709519242865	0.03160619714572	False	False	20433663	GT	AC	0.1006579372983656	0.0758620220753793	0.18631531255132835	51.0	1.3268554481496442	0.022742093410474198	2.295400881899417	36.0	1.0	False	False										SLIT2	+
chr4	ENSG00000145147.15	20492063	0.00845272752433002	0.0446423090515704	False	False	20492091	GT	AC						0.022742093410474198	2.295400881899417	36.0	1.0	False	False										SLIT2	+
chr4	ENSG00000145147.15	20498689	0.0046860285926901895	0.0268417479877805	False	False	20498700	T	A	0.008493928307733722	0.07216618022769218	0.9064287446072241	31.0	0.11769956898001876	0.022742093410474198	2.295400881899417	36.0	1.0	False	False										SLIT2	+
chr4	ENSG00000145147.15	20498886	0.0105297673309642	0.0283882390665609	False	False	20498896	A	T	0.05003089560283908	0.0706221250560041	0.4795025764410898	23.0	0.7084308998513433	0.022742093410474198	2.295400881899417	36.0	1.0	False	False										SLIT2	+
chr4	ENSG00000145147.15	20535558	0.0101503708102803	0.0282365565438904	False	False	20535579	AC	GT	0.04922271839828684	0.06892290807207592	0.4759147062328447	13.0	0.7141706549412038	0.022742093410474198	2.295400881899417	36.0	1.0	False	False										SLIT2	+
chr4	ENSG00000145147.15	20547082	-0.0169412771245014	0.0361085701812648	False	False	20547106	AT	AT	-0.10254016405434163	0.07178837224337001	0.15481085285396073	31.0	1.4283673086599578	0.022742093410474198	2.295400881899417	36.0	1.0	False	False										SLIT2	+
chr4	ENSG00000145147.15	20555359	0.0218533207611899	0.0348072159059813	False	False	20555404	GT	AC	0.11214844080070237	0.06840854160886639	0.10262165561919913	12.0	1.6393923648003463	0.022742093410474198	2.295400881899417	36.0	1.0	False	False										SLIT2	+
chr4	ENSG00000145147.15	20556378	0.0084366806102414	0.0255324966937287	False	False	20556405	GTTT	AAAC	0.04173992736572658	0.0715490786718265	0.5603151432732772	28.0	0.5833747707245082	0.022742093410474198	2.295400881899417	36.0	1.0	False	False										SLIT2	+
chr4	ENSG00000145147.15	20558353	0.0252770300144525	0.0302213935193125	False	False	20558372	AAC	GTT	0.034412549669629026	0.06753371478068347	0.6108721123243062	4.0	0.5095610360156284	0.022742093410474198	2.295400881899417	36.0	1.0	False	False										SLIT2	+
chr4	ENSG00000145147.15	20566407	-0.0264147734052277	0.0309112511693555	False	False	20566418	T	A	-0.03822553233233859	0.07249460265491679	0.5986087682386183	33.0	0.5272879763793838	0.022742093410474198	2.295400881899417	36.0	1.0	False	False										SLIT2	+
chr4	ENSG00000145147.15	20580763	0.00564177284990015	0.0232953322861086	False	False	20580773	A	T	0.015459246377006684	0.0710584128650242	0.8279984180253768	25.0	0.2175568768524509	0.022742093410474198	2.295400881899417	36.0	1.0	False	False										SLIT2	+
chr4	ENSG00000145147.15	20582016	-0.0012963837077579802	0.0259842588931317	False	False	20582059	GT	AC	0.01987322470845251	0.07000017699346278	0.7767730435401339	19.0	0.283902492279533	0.022742093410474198	2.295400881899417	36.0	1.0	False	False										SLIT2	+
chr4	ENSG00000145147.15	20598507	0.00394388492696189	0.0246728315683175	False	False	20598517	A	T	0.0117767030331697	0.0712421091637511	0.8688731432527609	26.0	0.1653053674491973	0.022742093410474198	2.295400881899417	36.0	1.0	False	False										SLIT2	+
chr4	ENSG00000145147.15	20607320	0.000944824374087757	0.0289241230425274	False	False	20607385	ATTTT	AAAAT	0.01951227282541073	0.07234368493369901	0.7876696742593859	32.0	0.269716324835999	0.022742093410474198	2.295400881899417	36.0	1.0	False	False										SLIT2	+
chr4	ENSG00000145147.15	20638467	-0.0230143681154169	0.0554076848968768	False	False	20638477	A	T	-0.1577824658921089	0.07126478989249818	0.02800367111648747	31.0	2.214031166444485	0.022742093410474198	2.295400881899417	36.0	1.0	False	False										SLIT2	+
chr4	ENSG00000145147.15	20647462	0.0288083048382313	0.0349543346033698	False	False	20647472	A	T	0.1226014322649165	0.06816215712682536	0.07349284479342635	11.0	1.7986730090833123	0.022742093410474198	2.295400881899417	36.0	1.0	False	False										SLIT2	+
chr4	ENSG00000145147.15	20658926	0.0134036963702102	0.0469773729150911	False	False	20658940	A	T	0.1267340672407737	0.06672488515951353	0.05882041427444264	2.0	1.8993523471460658	0.022742093410474198	2.295400881899417	36.0	1.0	False	False										SLIT2	+
chr4	ENSG00000145147.15	20700847	0.0103283715622648	0.0275266669739396	False	False	20700857	T	A	0.07688978250954401	0.06706814125722968	0.25285176981415325	2.0	1.1464427232990537	0.022742093410474198	2.295400881899417	36.0	1.0	False	False										SLIT2	+
chr4	ENSG00000145147.15	20705101	-0.00246690519212557	0.022662281508939	False	False	20705146	GT	AC	-0.02306927913677836	0.07214957728133667	0.7495112660915245	31.0	0.3197424019107291	0.022742093410474198	2.295400881899417	36.0	1.0	False	False										SLIT2	+
chr4	ENSG00000163138.14	20598507	-0.00767625204541466	0.0267530400200579	False	False	20598517	A	T	-0.06568302533747315	0.07109319472320716	0.35666847193860696	26.0	0.9239003197591857	1.7314274266784e-10	6.749172009997949	24.0	1.1220386502504407e-07	False	False										PACRGL	+
chr4	ENSG00000163138.14	20607320	-0.119399439852019	0.0536220554689519	False	False	20607385	ATTTT	AAAAT	-0.13736162111215053	0.0716715817357909	0.056788937404794626	32.0	1.9165423419636316	1.7314274266784e-10	6.749172009997949	24.0	1.1220386502504407e-07	False	False										PACRGL	+
chr4	ENSG00000163138.14	20638467	-0.1554393721739	0.0486872129816449	False	False	20638477	A	T	-0.14159379831674354	0.07144167187724418	0.048911566558254974	31.0	1.9819496744146665	1.7314274266784e-10	6.749172009997949	24.0	1.1220386502504407e-07	False	False										PACRGL	+
chr4	ENSG00000163138.14	20647462	0.0189812618562511	0.032756536827176004	False	False	20647472	A	T	0.11868151248220812	0.06819487540210174	0.08325231288145271	11.0	1.7403288998244932	1.7314274266784e-10	6.749172009997949	24.0	1.1220386502504407e-07	False	False										PACRGL	+
chr4	ENSG00000163138.14	20658926	0.147583219500517	0.0519117585737776	False	False	20658940	A	T	0.16175631919721284	0.0663814185552758	0.015610086609035304	2.0	2.4367710530698945	1.7314274266784e-10	6.749172009997949	24.0	1.1220386502504407e-07	False	False										PACRGL	+
chr4	ENSG00000163138.14	20700847	0.0222533017534113	0.0466551945582621	False	False	20700857	T	A	0.05014492961604418	0.06718265391139512	0.4562208958562745	2.0	0.7463969744657392	1.7314274266784e-10	6.749172009997949	24.0	1.1220386502504407e-07	False	False										PACRGL	+
chr4	ENSG00000163138.14	20705101	-0.270192470248906	0.0544299817357385	False	False	20705146	GT	AC	-0.3806445417468732	0.06673602119694842	4.374831023296794e-08	31.0	5.703734428870605	1.7314274266784e-10	6.749172009997949	24.0	1.1220386502504407e-07	False	False										PACRGL	+
chr4	ENSG00000163138.14	20726976	-0.15105138400013401	0.0501730648657261	False	False	20726999	AC	GT	-0.204784298502198	0.07027425622571276	0.003986613848996103	29.0	2.914072798500415	1.7314274266784e-10	6.749172009997949	24.0	1.1220386502504407e-07	False	False										PACRGL	+
chr4	ENSG00000163138.14	20736398	-0.0336783842070312	0.0489703932995125	False	False	20736419	A	T	-0.0683292117816678	0.0672624141572426	0.3108118340523027	3.0	1.0158602339477631	1.7314274266784e-10	6.749172009997949	24.0	1.1220386502504407e-07	False	False										PACRGL	+
chr4	ENSG00000163138.14	20755530	0.13846483256314499	0.0435190128278963	False	False	20755561	ATTC	AATG	0.2442728332639618	0.06552669583655651	0.00024590989921306023	4.0	3.7278368784724387	1.7314274266784e-10	6.749172009997949	24.0	1.1220386502504407e-07	False	False										PACRGL	+
chr4	ENSG00000163138.14	20761267	-0.310397998942608	0.0762458988208796	False	False	20761282	A	T	-0.3834697061608343	0.062407959057195414	3.740577493716899e-09	4.0	6.144564122172197	1.7314274266784e-10	6.749172009997949	24.0	1.1220386502504407e-07	False	False										PACRGL	+
chr4	ENSG00000163138.14	20766305	-0.00914488608371466	0.0242529415923076	False	False	20766331	AC	GT	-0.054987704398313283	0.07113925545595365	0.4404732670059398	26.0	0.7729586716346686	1.7314274266784e-10	6.749172009997949	24.0	1.1220386502504407e-07	False	False										PACRGL	+
chr4	ENSG00000163138.14	20792179	-0.0247210798115884	0.0452704173429484	False	False	20792190	T	A	0.033507166782508216	0.06980381112574778	0.631725544614839	18.0	0.4800191600161612	1.7314274266784e-10	6.749172009997949	24.0	1.1220386502504407e-07	False	False										PACRGL	+
chr4	ENSG00000163138.14	20800121	0.0297033599881008	0.0340454951053175	False	False	20800170	AC	GT	0.005743733176910132	0.06900541764546254	0.9337431960105291	13.0	0.0832359744045084	1.7314274266784e-10	6.749172009997949	24.0	1.1220386502504407e-07	False	False										PACRGL	+
chr4	ENSG00000163138.14	20812088	-0.14633504886833898	0.0410947372702665	False	False	20812113	AG	CT	-0.16212727103960994	0.06745419865226268	0.017090853007217643	9.0	2.4035163752430337	1.7314274266784e-10	6.749172009997949	24.0	1.1220386502504407e-07	False	False										PACRGL	+
chr4	ENSG00000163138.14	20813103	-0.0724036940970449	0.0365228730050737	False	False	20813138	GT	AC	-0.03515780995757229	0.07120300314486502	0.6220196407412715	26.0	0.49376863902836354	1.7314274266784e-10	6.749172009997949	24.0	1.1220386502504407e-07	False	False										PACRGL	+
chr4	ENSG00000163138.14	20814549	-0.0539660319667314	0.035211102527043	False	False	20814577	GT	AC	-0.11195761637581482	0.06824848785854908	0.10239635714784254	11.0	1.6404409810200735	1.7314274266784e-10	6.749172009997949	24.0	1.1220386502504407e-07	False	False										PACRGL	+
chr4	ENSG00000163138.14	20823467	0.0109735244757849	0.0288126671930164	False	False	20823530	GT	AC	0.08541340019944639	0.06842929662875054	0.213334858616498	11.0	1.2481993007006884	1.7314274266784e-10	6.749172009997949	24.0	1.1220386502504407e-07	False	False										PACRGL	+
chr4	ENSG00000163138.14	20828213	0.00453360099892309	0.0239322145852008	False	False	20828243	AAAC	GTTT	0.015613460339707818	0.06835025996081727	0.819527708012213	9.0	0.22843307909375107	1.7314274266784e-10	6.749172009997949	24.0	1.1220386502504407e-07	False	False										PACRGL	+
chr4	ENSG00000163138.14	20838495	0.0141797430025059	0.027859932929788996	False	False	20838505	T	A	0.05406795533195582	0.07114283395663844	0.4481681619638671	26.0	0.759991587696805	1.7314274266784e-10	6.749172009997949	24.0	1.1220386502504407e-07	False	False										PACRGL	+
chr4	ENSG00000163138.14	20843372	0.012938247480046999	0.028373141918358998	False	False	20843383	A	T	-0.0016138285810093898	0.06884274943347865	0.9813196620746238	12.0	0.023442244743127227	1.7314274266784e-10	6.749172009997949	24.0	1.1220386502504407e-07	False	False										PACRGL	+
chr4	ENSG00000163138.14	20850111	-0.00621650484384009	0.0231446468308802	False	False	20850136	A	T	-0.04530692153019848	0.06860975516691109	0.5097417174442362	11.0	0.6603568460487521	1.7314274266784e-10	6.749172009997949	24.0	1.1220386502504407e-07	False	False										PACRGL	+
chr4	ENSG00000163138.14	20853637	-0.000785028417494424	0.0214852536983584	False	False	20853660	AAAC	GTTT	0.005987553223246933	0.06819821143417526	0.9301202674780222	8.0	0.0877963380172529	1.7314274266784e-10	6.749172009997949	24.0	1.1220386502504407e-07	False	False										PACRGL	+
chr4	ENSG00000185774.10	20638467	0.008960811432604509	0.0287353570056638	False	False	20638477	A	T	0.01934904006059561	0.07215527291632141	0.7888653019837769	31.0	0.26815836568222423	0.0020904422149873388	3.1226707512750074	110.0	0.5012945291045557	False	False										KCNIP4	-
chr4	ENSG00000185774.10	20647462	0.0146531453342693	0.0315467404830403	False	False	20647472	A	T	0.09544462043202592	0.06836673872794588	0.16415418705459406	11.0	1.3960680618660486	0.0020904422149873388	3.1226707512750074	110.0	0.5012945291045557	False	False										KCNIP4	-
chr4	ENSG00000185774.10	20658926	-0.025915820932168	0.0303507133589639	False	False	20658940	A	T	-0.08387337937714066	0.06703025778007048	0.21215657384331926	2.0	1.2512763959872164	0.0020904422149873388	3.1226707512750074	110.0	0.5012945291045557	False	False										KCNIP4	-
chr4	ENSG00000185774.10	20700847	0.0365422985282557	0.0466077732623564	False	False	20700857	T	A	0.008526860751918493	0.06726483394222232	0.8992412556960919	2.0	0.1267655066129013	0.0020904422149873388	3.1226707512750074	110.0	0.5012945291045557	False	False										KCNIP4	-
chr4	ENSG00000185774.10	20705101	-0.01593060172274	0.04881488798169999	False	False	20705146	GT	AC	-0.08667046176325735	0.07189721508347235	0.22950264692800426	31.0	1.205477314561257	0.0020904422149873388	3.1226707512750074	110.0	0.5012945291045557	False	False										KCNIP4	-
chr4	ENSG00000185774.10	20726976	0.11082888137792699	0.0449120100027593	True	False	20726999	AC	GT	0.07045168614214352	0.0716174171034946	0.3264770690613792	29.0	0.9837228008423359	0.0020904422149873388	3.1226707512750074	110.0	0.5012945291045557	False	False										KCNIP4	-
chr4	ENSG00000185774.10	20736398	-0.0597896911849806	0.0463121941540663	False	False	20736419	A	T	-0.023009775437845662	0.06740213613536628	0.733142978350813	3.0	0.3413805074609839	0.0020904422149873388	3.1226707512750074	110.0	0.5012945291045557	False	False										KCNIP4	-
chr4	ENSG00000185774.10	20745544	-0.0602994084183428	0.0447010715371569	False	False	20745554	A	T	-0.015808307910730717	0.0723484188055977	0.8272709263544981	32.0	0.2185024658687856	0.0020904422149873388	3.1226707512750074	110.0	0.5012945291045557	False	False										KCNIP4	-
chr4	ENSG00000185774.10	20755530	0.0134893337594262	0.0392885869444487	False	False	20755561	ATTC	AATG	0.02454940373003784	0.06755337232984515	0.7166510300069375	4.0	0.3634075233160771	0.0020904422149873388	3.1226707512750074	110.0	0.5012945291045557	False	False										KCNIP4	-
chr4	ENSG00000185774.10	20761267	0.0163589729645177	0.0463638327737149	False	False	20761282	A	T	0.04132088362277024	0.06751602497336319	0.5411620795508723	4.0	0.6120159419792914	0.0020904422149873388	3.1226707512750074	110.0	0.5012945291045557	False	False										KCNIP4	-
chr4	ENSG00000185774.10	20766305	0.00888627229186152	0.0259002717686799	False	False	20766331	AC	GT	0.01783561698592528	0.07123571691432695	0.8025585591202183	26.0	0.25037464011733945	0.0020904422149873388	3.1226707512750074	110.0	0.5012945291045557	False	False										KCNIP4	-
chr4	ENSG00000185774.10	20792179	-0.0549219949203327	0.0505844766742821	False	False	20792190	T	A	-0.09211362287840424	0.06954609212005934	0.1868125646352012	18.0	1.324497467368633	0.0020904422149873388	3.1226707512750074	110.0	0.5012945291045557	False	False										KCNIP4	-
chr4	ENSG00000185774.10	20800121	-0.00912792438518457	0.0232879253276988	False	False	20800170	AC	GT	-0.02669823760656381	0.06898195775531253	0.6991243121520254	13.0	0.3870321816795304	0.0020904422149873388	3.1226707512750074	110.0	0.5012945291045557	False	False										KCNIP4	-
chr4	ENSG00000185774.10	20812088	0.0199744432695973	0.0303048919824742	False	False	20812113	AG	CT	0.009495731776358143	0.06835551072268439	0.8896465000500631	9.0	0.1389168433673468	0.0020904422149873388	3.1226707512750074	110.0	0.5012945291045557	False	False										KCNIP4	-
chr4	ENSG00000185774.10	20813103	-0.0020243614143055197	0.0300157344921461	False	False	20813138	GT	AC	-0.059905339046948225	0.07111909473772182	0.40062791164541933	26.0	0.8423242628139672	0.0020904422149873388	3.1226707512750074	110.0	0.5012945291045557	False	False										KCNIP4	-
chr4	ENSG00000185774.10	20814549	-0.0301953688127363	0.0308614877345039	False	False	20814577	GT	AC	-0.026624048993565845	0.06865593599421288	0.6985609166907027	11.0	0.3877894694467501	0.0020904422149873388	3.1226707512750074	110.0	0.5012945291045557	False	False										KCNIP4	-
chr4	ENSG00000185774.10	20823467	-0.0200449697056688	0.0377451198112232	False	False	20823530	GT	AC	-0.028342074432025764	0.06865269191828426	0.6801464246820728	11.0	0.41283267472979346	0.0020904422149873388	3.1226707512750074	110.0	0.5012945291045557	False	False										KCNIP4	-
chr4	ENSG00000185774.10	20828213	0.006925145561565579	0.029667856081306	False	False	20828243	AAAC	GTTT	0.05604402779770795	0.06825115338959717	0.4124780430255873	9.0	0.8211440395416112	0.0020904422149873388	3.1226707512750074	110.0	0.5012945291045557	False	False										KCNIP4	-
chr4	ENSG00000185774.10	20838495	0.015261726420405002	0.0358871984584856	False	False	20838505	T	A	0.004589744747122986	0.07124629954744195	0.9487004777347832	26.0	0.06442081590590872	0.0020904422149873388	3.1226707512750074	110.0	0.5012945291045557	False	False										KCNIP4	-
chr4	ENSG00000185774.10	20843372	-0.0014599114057856199	0.0190016858042623	False	False	20843383	A	T	0.00694570204795552	0.06884117847725836	0.9197299487567968	12.0	0.10089458375919623	0.0020904422149873388	3.1226707512750074	110.0	0.5012945291045557	False	False										KCNIP4	-
chr4	ENSG00000185774.10	20850111	-0.0262963790260681	0.0309297065885653	False	False	20850136	A	T	-0.07931385526950538	0.06846391806769908	0.2479728780924271	11.0	1.1584767204102688	0.0020904422149873388	3.1226707512750074	110.0	0.5012945291045557	False	False										KCNIP4	-
chr4	ENSG00000185774.10	20853637	0.00999523454125461	0.0260490792302349	False	False	20853660	AAAC	GTTT	0.06377646143030595	0.06806059417106414	0.34978210271670795	8.0	0.937054138405104	0.0020904422149873388	3.1226707512750074	110.0	0.5012945291045557	False	False										KCNIP4	-
chr4	ENSG00000185774.10	20855229	-0.00420137134332287	0.0231665171596816	False	False	20855249	AAAAGC	CTTTTG	-0.050047025560922616	0.06748905865094976	0.4591498882962855	4.0	0.7415576178023683	0.0020904422149873388	3.1226707512750074	110.0	0.5012945291045557	False	False										KCNIP4	-
chr4	ENSG00000185774.10	20879594	-0.0384264897233205	0.0349292460149169	False	False	20879604	T	A	0.013632627754124296	0.07432250729719818	0.8546696439638157	42.0	0.18342529403119612	0.0020904422149873388	3.1226707512750074	110.0	0.5012945291045557	False	False										KCNIP4	-
chr4	ENSG00000185774.10	20903521	-0.0243779847985066	0.0387282282994756	False	False	20903531	A	T						0.0020904422149873388	3.1226707512750074	110.0	0.5012945291045557	False	False										KCNIP4	-
chr4	ENSG00000185774.10	20924140	0.0083606630597726	0.0281354519715867	False	False	20924209	ATCT	AGAT	0.08477754523394047	0.07365600030922467	0.251236762315171	40.0	1.15099306068786	0.0020904422149873388	3.1226707512750074	110.0	0.5012945291045557	False	False										KCNIP4	-
chr4	ENSG00000185774.10	20932800	0.00175591513839171	0.0211678912350735	False	False	20932836	AC	GT	0.006191955699625886	0.07035840565251207	0.9299591609358564	21.0	0.08800591261557117	0.0020904422149873388	3.1226707512750074	110.0	0.5012945291045557	False	False										KCNIP4	-
chr4	ENSG00000185774.10	20958128	0.00368949330291495	0.0234115410897762	False	False	20958138	A	T	0.028000650461031833	0.07140056463697174	0.6953639708843817	27.0	0.3921628715878934	0.0020904422149873388	3.1226707512750074	110.0	0.5012945291045557	False	False										KCNIP4	-
chr4	ENSG00000185774.10	20964790	0.00325614849348017	0.038731464333203	False	False	20964800	A	T						0.0020904422149873388	3.1226707512750074	110.0	0.5012945291045557	False	False										KCNIP4	-
chr4	ENSG00000185774.10	20964950	0.0005722255395628219	0.0211937142231813	False	False	20964978	A	T	0.013143479499821696	0.0701801779990161	0.8516266372503513	20.0	0.187281934508715	0.0020904422149873388	3.1226707512750074	110.0	0.5012945291045557	False	False										KCNIP4	-
chr4	ENSG00000185774.10	20971171	0.0056861387233906	0.0283937357028194	False	False	20971201	GT	AC	0.07540252339770764	0.06784768000978032	0.2676531984933048	7.0	1.1113500621810248	0.0020904422149873388	3.1226707512750074	110.0	0.5012945291045557	False	False										KCNIP4	-
chr4	ENSG00000185774.10	20973103	0.006582965568066971	0.0248456507042085	False	False	20973117	T	A	0.06162618278054509	0.06822866355734925	0.3674193618041194	9.0	0.9032301025322814	0.0020904422149873388	3.1226707512750074	110.0	0.5012945291045557	False	False										KCNIP4	-
chr4	ENSG00000185774.10	21023472	-0.00151979634783165	0.0276147119396776	False	False	21023535	AGTAT	ACTAT	-0.06400839107064052	0.06969980669296592	0.359518079354094	18.0	0.9183438822521185	0.0020904422149873388	3.1226707512750074	110.0	0.5012945291045557	False	False										KCNIP4	-
chr4	ENSG00000185774.10	21042854	-0.0168533843533118	0.0426152947215334	False	False	21042893	AC	GT	-0.12196845909328735	0.07089528405296844	0.08693747338752943	27.0	1.7204029960887144	0.0020904422149873388	3.1226707512750074	110.0	0.5012945291045557	False	False										KCNIP4	-
chr4	ENSG00000185774.10	21048202	0.00306416536687026	0.0383302844139632	False	False	21048229	ATTT	AAAT	-0.09239882514077301	0.0675940190790979	0.17304994702823528	6.0	1.3669674684183042	0.0020904422149873388	3.1226707512750074	110.0	0.5012945291045557	False	False										KCNIP4	-
chr4	ENSG00000185774.10	21064142	-0.016533360992695	0.0454986161585957	False	False	21064178	GT	AC	-0.1281972653558386	0.06926673298430112	0.06564037724529691	18.0	1.8507768423969662	0.0020904422149873388	3.1226707512750074	110.0	0.5012945291045557	False	False										KCNIP4	-
chr4	ENSG00000185774.10	21072012	0.0123263236189103	0.0321676659579749	False	False	21072022	T	A	-0.03482457303062279	0.06768746476150901	0.6074301314340961	5.0	0.5144907281329592	0.0020904422149873388	3.1226707512750074	110.0	0.5012945291045557	False	False										KCNIP4	-
chr4	ENSG00000185774.10	21084489	-0.0195180377189886	0.0362475000925164	False	False	21084536	ATCT	AGAT	-0.11743602825937785	0.06772752452278524	0.0843606932105469	8.0	1.7339483332196708	0.0020904422149873388	3.1226707512750074	110.0	0.5012945291045557	False	False										KCNIP4	-
chr4	ENSG00000185774.10	21095705	-0.00370681140346466	0.0270340304215835	False	False	21095721	A	T	-0.06004473584723306	0.069379396268314	0.38779109246380816	16.0	0.8654548623487498	0.0020904422149873388	3.1226707512750074	110.0	0.5012945291045557	False	False										KCNIP4	-
chr4	ENSG00000185774.10	21113649	0.00364526925860619	0.0235678345505282	False	False	21113696	ATCT	AGAT	-0.0113806506845753	0.07292777251638848	0.8761581132114007	35.0	0.1560537267474859	0.0020904422149873388	3.1226707512750074	110.0	0.5012945291045557	False	False										KCNIP4	-
chr4	ENSG00000185774.10	21121820	0.00533525421212815	0.0261058593288355	False	False	21121838	AAAAAC	GTTTTT	-0.025506340568696627	0.06739805185311011	0.7054662435945143	3.0	0.378443291273257	0.0020904422149873388	3.1226707512750074	110.0	0.5012945291045557	False	False										KCNIP4	-
chr4	ENSG00000185774.10	21124829	0.0047444449538869	0.022892547271012996	False	False	21124840	A	T	0.018737315496665227	0.07215611377596434	0.7953908245754033	31.0	0.2596774481902148	0.0020904422149873388	3.1226707512750074	110.0	0.5012945291045557	False	False										KCNIP4	-
chr4	ENSG00000185774.10	21125648	-0.00940104602659758	0.0368314075075337	False	False	21125688	A	T	-0.10667011320826787	0.0699583145663971	0.12888137885264314	21.0	1.5247667681734638	0.0020904422149873388	3.1226707512750074	110.0	0.5012945291045557	False	False										KCNIP4	-
chr4	ENSG00000185774.10	21131513	0.00917589604147465	0.0316090795885749	False	False	21131523	A	T	0.09810187869574938	0.07277450416639779	0.17928088173869364	36.0	1.3480253808592215	0.0020904422149873388	3.1226707512750074	110.0	0.5012945291045557	False	False										KCNIP4	-
chr4	ENSG00000185774.10	21143490	-0.00579571302014992	0.0358608141385658	False	False	21143501	A	T						0.0020904422149873388	3.1226707512750074	110.0	0.5012945291045557	False	False										KCNIP4	-
chr4	ENSG00000185774.10	21145493	0.0250056179495816	0.0348455399321262	False	False	21145504	T	A	0.0765593666089772	0.07050314402154105	0.2788303169454211	23.0	1.0859000356861501	0.0020904422149873388	3.1226707512750074	110.0	0.5012945291045557	False	False										KCNIP4	-
chr4	ENSG00000185774.10	21146603	0.0145508495781474	0.0322028394335071	False	False	21146613	A	T	0.072228795105026	0.06755164524978383	0.2861448711939994	5.0	1.0692381338448176	0.0020904422149873388	3.1226707512750074	110.0	0.5012945291045557	False	False										KCNIP4	-
chr4	ENSG00000185774.10	21148020	0.007932332406198409	0.0242831569718782	False	False	21148038	A	T	0.037628433681433725	0.06815113508852469	0.5814312869862771	8.0	0.5521321637938443	0.0020904422149873388	3.1226707512750074	110.0	0.5012945291045557	False	False										KCNIP4	-
chr4	ENSG00000185774.10	21158967	-0.0138903986517635	0.0258635498074397	False	False	21158978	T	A	-0.06702805903427232	0.07020152177774619	0.3408226025529873	21.0	0.9547949579565973	0.0020904422149873388	3.1226707512750074	110.0	0.5012945291045557	False	False										KCNIP4	-
chr4	ENSG00000185774.10	21176762	-0.0028726792786814897	0.0221698824656038	False	False	21176772	A	T	0.007630596904498925	0.06803940082608466	0.9108088800941071	7.0	0.11214967815491901	0.0020904422149873388	3.1226707512750074	110.0	0.5012945291045557	False	False										KCNIP4	-
chr4	ENSG00000185774.10	21227945	-0.0086288856657237	0.0263012050606231	False	False	21228008	AAGG	CCTT	-0.0765115796989212	0.07452441308867955	0.3059637721857755	44.0	1.0266646395172148	0.0020904422149873388	3.1226707512750074	110.0	0.5012945291045557	False	False										KCNIP4	-
chr4	ENSG00000185774.10	21244492	0.00635440285230264	0.0226753409265858	False	False	21244540	GT	AC	0.04159089262051102	0.06944466387930266	0.5498897795124797	16.0	0.5989069612720352	0.0020904422149873388	3.1226707512750074	110.0	0.5012945291045557	False	False										KCNIP4	-
chr4	ENSG00000185774.10	21249673	-0.009469458757970041	0.0295351471596167	False	False	21249702	GT	AC	-0.09035066478698592	0.07506954190239168	0.23037618884442404	47.0	1.2035595595409834	0.0020904422149873388	3.1226707512750074	110.0	0.5012945291045557	False	False										KCNIP4	-
chr4	ENSG00000185774.10	21257677	-0.0146485962815863	0.0280293956657636	False	False	21257687	A	T	-0.08192696158868462	0.06844940194912343	0.2326829687593993	11.0	1.1968981357876392	0.0020904422149873388	3.1226707512750074	110.0	0.5012945291045557	False	False										KCNIP4	-
chr4	ENSG00000185774.10	21261509	0.00109495985464693	0.0260994534146096	False	False	21261544	GT	AC	-0.04794787088913072	0.07616158624302337	0.5298214325099739	51.0	0.6295545202555821	0.0020904422149873388	3.1226707512750074	110.0	0.5012945291045557	False	False										KCNIP4	-
chr4	ENSG00000185774.10	21266723	0.00670734189935496	0.024975167508435998	False	False	21266760	AAT	ATT	0.06967684451239345	0.06787601500976276	0.3057894769859333	7.0	1.0265311613000803	0.0020904422149873388	3.1226707512750074	110.0	0.5012945291045557	False	False										KCNIP4	-
chr4	ENSG00000185774.10	21281109	-0.00767584540780327	0.0235528418338472	False	False	21281150	AT	AT	-0.020564870001265383	0.07017139769726229	0.7697708580835302	20.0	0.29306627309872885	0.0020904422149873388	3.1226707512750074	110.0	0.5012945291045557	False	False										KCNIP4	-
chr4	ENSG00000185774.10	21284076	0.0184767917130933	0.0363611836961283	False	False	21284118	GT	AC	0.12210809414919305	0.07053509812419742	0.08497957184360544	25.0	1.7311678497162712	0.0020904422149873388	3.1226707512750074	110.0	0.5012945291045557	False	False										KCNIP4	-
chr4	ENSG00000185774.10	21286358	0.00934845367542049	0.0266363870365799	False	False	21286398	GT	AC	0.07629141101961957	0.0715865715034009	0.28787370106611315	29.0	1.0657223752641256	0.0020904422149873388	3.1226707512750074	110.0	0.5012945291045557	False	False										KCNIP4	-
chr4	ENSG00000185774.10	21297542	-0.0144045486259596	0.0393214702914721	False	False	21297573	AATG	ATTC	-0.1203321340884837	0.06723640947582288	0.07489221619505683	5.0	1.7896870910656404	0.0020904422149873388	3.1226707512750074	110.0	0.5012945291045557	False	False										KCNIP4	-
chr4	ENSG00000185774.10	21306594	-0.0366323019839578	0.0552787267852296	False	False	21306605	A	T	-0.18355500750458725	0.0691643028463222	0.008590205858331628	21.0	2.653898036280832	0.0020904422149873388	3.1226707512750074	110.0	0.5012945291045557	False	False										KCNIP4	-
chr4	ENSG00000185774.10	21310329	-0.005100654206387579	0.0244698442469611	False	False	21310362	GT	AC	0.01858982349013007	0.06983096030336954	0.7903436785941128	18.0	0.2662117692405994	0.0020904422149873388	3.1226707512750074	110.0	0.5012945291045557	False	False										KCNIP4	-
chr4	ENSG00000185774.10	21312257	0.0072570178085419	0.0226668863443973	False	False	21312272	T	A	0.04465743975253431	0.0676609773661381	0.5099392248091216	5.0	0.6600176570148655	0.0020904422149873388	3.1226707512750074	110.0	0.5012945291045557	False	False										KCNIP4	-
chr4	ENSG00000185774.10	21313311	0.00745248285516039	0.0476586378388695	False	False	21313327	A	T						0.0020904422149873388	3.1226707512750074	110.0	0.5012945291045557	False	False										KCNIP4	-
chr4	ENSG00000185774.10	21327907	0.0036161400418385295	0.0235893909692304	False	False	21327935	AT	AT	0.045031908188992685	0.07153884106373858	0.5297749631087061	28.0	0.6294749470273198	0.0020904422149873388	3.1226707512750074	110.0	0.5012945291045557	False	False										KCNIP4	-
chr4	ENSG00000185774.10	21362645	0.0036123542366416797	0.0404105191766106	False	False	21362679	ATC	ATG						0.0020904422149873388	3.1226707512750074	110.0	0.5012945291045557	False	False										KCNIP4	-
chr4	ENSG00000185774.10	21369861	0.000614161843369404	0.0229147942609171	False	False	21369881	AC	GT	0.013035977425255698	0.06726156356679887	0.8465025158786162	2.0	0.1938102050260755	0.0020904422149873388	3.1226707512750074	110.0	0.5012945291045557	False	False										KCNIP4	-
chr4	ENSG00000185774.10	21382463	-0.0032186981658108896	0.0257101894791688	False	False	21382482	AC	GT	-0.06514974200078948	0.0688599514237561	0.3451750040194588	13.0	0.9461194882329436	0.0020904422149873388	3.1226707512750074	110.0	0.5012945291045557	False	False										KCNIP4	-
chr4	ENSG00000185774.10	21384935	-0.00348932350917345	0.0223973049496487	False	False	21384945	T	A	0.005627806604086543	0.06917035097174361	0.9352322912679092	14.0	0.08136154472290485	0.0020904422149873388	3.1226707512750074	110.0	0.5012945291045557	False	False										KCNIP4	-
chr4	ENSG00000185774.10	21410712	0.0237089325744837	0.0395423686074949	False	False	21410746	T	A	0.05025251196627945	0.06891936921197526	0.4667227508928224	13.0	0.7291493311802931	0.0020904422149873388	3.1226707512750074	110.0	0.5012945291045557	False	False										KCNIP4	-
chr4	ENSG00000185774.10	21410899	-0.0102258556947405	0.0293241665841325	False	False	21410910	A	T	0.015908461863587728	0.0721596508633061	0.8257456015688759	31.0	0.22046201267968357	0.0020904422149873388	3.1226707512750074	110.0	0.5012945291045557	False	False										KCNIP4	-
chr4	ENSG00000185774.10	21424273	0.005883210858231389	0.0243560254142622	False	False	21424313	GT	AC	0.0633173805719889	0.06936533923046859	0.3624043335941408	16.0	0.9128100759604858	0.0020904422149873388	3.1226707512750074	110.0	0.5012945291045557	False	False										KCNIP4	-
chr4	ENSG00000185774.10	21425598	0.0017716965063085102	0.0265075229646027	False	False	21425615	T	A	0.003012321097329297	0.07372064360172262	0.9674507759396171	39.0	0.04086129678416031	0.0020904422149873388	3.1226707512750074	110.0	0.5012945291045557	False	False										KCNIP4	-
chr4	ENSG00000185774.10	21426202	-0.00461181652789079	0.0222910126976931	False	False	21426256	AAAG	CTTT	-0.04246430875925049	0.06735917236864691	0.5290766419827672	3.0	0.6304161299199095	0.0020904422149873388	3.1226707512750074	110.0	0.5012945291045557	False	False										KCNIP4	-
chr4	ENSG00000185774.10	21428388	0.00950590663345966	0.0374293479715202	False	False	21428399	A	T						0.0020904422149873388	3.1226707512750074	110.0	0.5012945291045557	False	False										KCNIP4	-
chr4	ENSG00000185774.10	21428526	-0.0196758923347709	0.0437591292218073	False	False	21428545	T	A	-0.13808418768757932	0.07185265468159781	0.05613111721292211	33.0	1.9217687683144724	0.0020904422149873388	3.1226707512750074	110.0	0.5012945291045557	False	False										KCNIP4	-
chr4	ENSG00000185774.10	21439504	-0.00100455340682025	0.0223203192896915	False	False	21439547	GT	AC	0.001168044386065725	0.0712470013857316	0.9869364223321242	26.0	0.01639429538573739	0.0020904422149873388	3.1226707512750074	110.0	0.5012945291045557	False	False										KCNIP4	-
chr4	ENSG00000185774.10	21451250	-0.00887630140108535	0.0449989686394728	False	False	21451275	AT	AT	-0.05916406410111081	0.07112224457007432	0.4064926941903369	26.0	0.8318644111803654	0.0020904422149873388	3.1226707512750074	110.0	0.5012945291045557	False	False										KCNIP4	-
chr4	ENSG00000185774.10	21463047	-0.0032390378854179	0.0247482811362402	False	False	21463057	T	A	-0.0366082537667075	0.07048728179117998	0.6040813410996148	22.0	0.519359703430758	0.0020904422149873388	3.1226707512750074	110.0	0.5012945291045557	False	False										KCNIP4	-
chr4	ENSG00000185774.10	21472447	0.00922539527448522	0.025802296165457997	False	False	21472458	A	T	0.033757237908299584	0.06997410056195733	0.6300214756093216	19.0	0.48242474911713706	0.0020904422149873388	3.1226707512750074	110.0	0.5012945291045557	False	False										KCNIP4	-
chr4	ENSG00000185774.10	21477852	-0.00785571956867155	0.0263390510194231	False	False	21477868	ATCT	AGAT	-0.034742056960113794	0.06692452711449352	0.6041898262494023	0.0	0.5191229353130516	0.0020904422149873388	3.1226707512750074	110.0	0.5012945291045557	False	False										KCNIP4	-
chr4	ENSG00000185774.10	21479858	3.04125687125469e-06	0.0318656555452963	False	False	21479888	ATTT	AAAT	0.05737594361886034	0.06715646622013227	0.3938295200535668	2.0	0.8543621612070482	0.0020904422149873388	3.1226707512750074	110.0	0.5012945291045557	False	False										KCNIP4	-
chr4	ENSG00000185774.10	21484854	-0.008367464878314659	0.0258991681020986	False	False	21484868	AT	AT	-0.03955194756596392	0.06878897063320548	0.5659206926892404	12.0	0.5749751333954631	0.0020904422149873388	3.1226707512750074	110.0	0.5012945291045557	False	False										KCNIP4	-
chr4	ENSG00000185774.10	21485413	0.014327351722183001	0.039553310340415	False	False	21485454	AAAAAT	ATTTTT	0.11030976459909063	0.06762614262175963	0.1043115202170662	7.0	1.6311704367949114	0.0020904422149873388	3.1226707512750074	110.0	0.5012945291045557	False	False										KCNIP4	-
chr4	ENSG00000185774.10	21503509	0.006634217325998179	0.0223283174708875	False	False	21503528	CT	AG	0.04383349430968502	0.06750878937453661	0.5168245085128509	4.0	0.6493005535397501	0.0020904422149873388	3.1226707512750074	110.0	0.5012945291045557	False	False										KCNIP4	-
chr4	ENSG00000185774.10	21503592	-0.0017712421848259199	0.021760760857856002	False	False	21503652	AC	GT	-0.010961716324633032	0.07018202374554881	0.8760386304897886	20.0	0.15618980102904573	0.0020904422149873388	3.1226707512750074	110.0	0.5012945291045557	False	False										KCNIP4	-
chr4	ENSG00000185774.10	21520954	-0.0062622274362616895	0.0292424464624998	False	False	21520996	AC	GT	-0.03763531096098823	0.07366874976692707	0.6100530091194641	39.0	0.5108721280062265	0.0020904422149873388	3.1226707512750074	110.0	0.5012945291045557	False	False										KCNIP4	-
chr4	ENSG00000185774.10	21545857	0.009296170125967609	0.0234464487869592	False	False	21545913	CT	AG	0.01809690088483458	0.06818826544953058	0.7909586198106754	8.0	0.26539611714025735	0.0020904422149873388	3.1226707512750074	110.0	0.5012945291045557	False	False										KCNIP4	-
chr4	ENSG00000185774.10	21550201	0.0121199259641247	0.0300594401065308	False	False	21550211	A	T	0.008458258427169553	0.07106436326730695	0.9053781970016505	25.0	0.1190225035205622	0.0020904422149873388	3.1226707512750074	110.0	0.5012945291045557	False	False										KCNIP4	-
chr4	ENSG00000185774.10	21579257	0.00135568520852708	0.0226934880678611	False	False	21579287	AAAC	GTTT	-0.03060002680306035	0.0673884141094019	0.650215742637349	3.0	0.4540843883546904	0.0020904422149873388	3.1226707512750074	110.0	0.5012945291045557	False	False										KCNIP4	-
chr4	ENSG00000185774.10	21589168	-0.009716367315835391	0.0314875783423271	False	False	21589201	AAC	GTT	-0.08945991562393474	0.06730279576166114	0.1851599572851176	4.0	1.3292154450869833	0.0020904422149873388	3.1226707512750074	110.0	0.5012945291045557	False	False										KCNIP4	-
chr4	ENSG00000185774.10	21594727	0.0202426452538899	0.0442703016164961	False	False	21594769	GT	AC	0.06810942331560667	0.07375046934946011	0.3569566571823687	40.0	0.9235117269949314	0.0020904422149873388	3.1226707512750074	110.0	0.5012945291045557	False	False										KCNIP4	-
chr4	ENSG00000185774.10	21605322	-0.0137779654254225	0.04544622257096799	False	False	21605332	A	T						0.0020904422149873388	3.1226707512750074	110.0	0.5012945291045557	False	False										KCNIP4	-
chr4	ENSG00000185774.10	21628004	-0.0184565003282972	0.0296422192841489	False	False	21628021	T	A	-0.08019737367386734	0.06782222067232144	0.2383214095281279	7.0	1.182464579880621	0.0020904422149873388	3.1226707512750074	110.0	0.5012945291045557	False	False										KCNIP4	-
chr4	ENSG00000185774.10	21656121	-0.00735175356796822	0.0271953434281784	False	False	21656132	T	A	-0.048072282339567264	0.0728481755372039	0.5101276439347926	35.0	0.659896860629221	0.0020904422149873388	3.1226707512750074	110.0	0.5012945291045557	False	False										KCNIP4	-
chr4	ENSG00000185774.10	21667135	0.0027476921350934602	0.0260129100808568	False	False	21667145	C	G	0.01815729069267126	0.07411271163804835	0.8067358289765462	41.0	0.24499563288613477	0.0020904422149873388	3.1226707512750074	110.0	0.5012945291045557	False	False										KCNIP4	-
chr4	ENSG00000185774.10	21670737	0.009303738603240859	0.0253952673828407	False	False	21670776	CCCT	AGGG	0.020462111848062597	0.06787021030545369	0.7633304625957122	6.0	0.30148885285564486	0.0020904422149873388	3.1226707512750074	110.0	0.5012945291045557	False	False										KCNIP4	-
chr4	ENSG00000185774.10	21683497	-0.0137251404054981	0.0328488318950414	False	False	21683529	T	A	-0.10464770868703496	0.06830318292351932	0.12698718318857946	11.0	1.5321058874256483	0.0020904422149873388	3.1226707512750074	110.0	0.5012945291045557	False	False										KCNIP4	-
chr4	ENSG00000185774.10	21697054	0.009517012254673291	0.0297060917413078	False	False	21697064	T	A	0.08887964275022009	0.07283783207446529	0.2239104414945369	36.0	1.2202400897840364	0.0020904422149873388	3.1226707512750074	110.0	0.5012945291045557	False	False										KCNIP4	-
chr4	ENSG00000185774.10	21748209	0.00378196116429758	0.0247917539524951	False	False	21748225	A	T	0.05164627998013535	0.06748355665652694	0.44490706672342495	4.0	0.765316508775626	0.0020904422149873388	3.1226707512750074	110.0	0.5012945291045557	False	False										KCNIP4	-
chr4	ENSG00000185774.10	21780635	0.00168520195176558	0.0330099169068491	False	False	21780658	AG	CT	0.030539755304517312	0.06913918156510487	0.659152740153687	14.0	0.44171415705520856	0.0020904422149873388	3.1226707512750074	110.0	0.5012945291045557	False	False										KCNIP4	-
chr4	ENSG00000185774.10	21799095	0.00318479556905673	0.0222323529340057	False	False	21799110	T	A	-0.00863245588568598	0.06835604563795941	0.8996235946887781	9.0	0.12628664816872048	0.0020904422149873388	3.1226707512750074	110.0	0.5012945291045557	False	False										KCNIP4	-
chr4	ENSG00000185774.10	21820472	-0.0128846063571196	0.0281319668941587	False	False	21820493	AAAAC	GTTTT	-0.0759023862025534	0.06722549664337854	0.260097347233106	3.0	1.1290714088019982	0.0020904422149873388	3.1226707512750074	110.0	0.5012945291045557	False	False										KCNIP4	-
chr4	ENSG00000185774.10	21850570	0.0017834989054868898	0.0221657693510048	False	False	21850602	GT	AC	-0.009031911860808971	0.07292952093835946	0.90157079362839	35.0	0.12384438763066614	0.0020904422149873388	3.1226707512750074	110.0	0.5012945291045557	False	False										KCNIP4	-
chr4	ENSG00000185774.10	21861076	0.0135763599404842	0.0342295669536012	False	False	21861088	A	T	0.11672133751685207	0.07301892125641228	0.11163646248241876	38.0	1.5985081059603026	0.0020904422149873388	3.1226707512750074	110.0	0.5012945291045557	False	False										KCNIP4	-
chr4	ENSG00000185774.10	21861251	0.00180059212561635	0.0224476788395718	False	False	21861262	A	T	0.026347374631026817	0.0717708917768447	0.7139416398508897	29.0	0.3671039049221793	0.0020904422149873388	3.1226707512750074	110.0	0.5012945291045557	False	False										KCNIP4	-
chr4	ENSG00000185774.10	21871351	-0.00899085084764919	0.0255704124451229	False	False	21871431	AGAT	ATCT	-0.0240702176873622	0.06982279397964762	0.7306485549878441	18.0	0.3447329491623944	0.0020904422149873388	3.1226707512750074	110.0	0.5012945291045557	False	False										KCNIP4	-
chr4	ENSG00000185774.10	21895958	0.00583937622933135	0.0261052183358854	False	False	21895984	AAAT	ATTT	2.2400624052516804e-06	0.06851887098258118	0.9999739456497508	10.0	3.269263449803701e-05	0.0020904422149873388	3.1226707512750074	110.0	0.5012945291045557	False	False										KCNIP4	-
chr4	ENSG00000185774.10	21914965	0.00427114582743675	0.0242225185021205	False	False	21914998	T	A	-0.013259110118241695	0.07391562890698522	0.8578364688209177	40.0	0.1793816857721233	0.0020904422149873388	3.1226707512750074	110.0	0.5012945291045557	False	False										KCNIP4	-
chr4	ENSG00000185774.10	21918746	0.00849742454089338	0.0244697696937699	False	False	21918776	GTTT	AAAC	0.03282906150663505	0.06769203918071233	0.6281798480295926	5.0	0.4849766959892253	0.0020904422149873388	3.1226707512750074	110.0	0.5012945291045557	False	False										KCNIP4	-
chr4	ENSG00000185774.10	21937586	-0.0014574676947240802	0.0291836533162961	False	False	21937602	AT	AT	0.05298155344843155	0.07774055355238646	0.4964994918207198	58.0	0.6815175738712647	0.0020904422149873388	3.1226707512750074	110.0	0.5012945291045557	False	False										KCNIP4	-
chr4	ENSG00000185774.10	21987279	0.0118001058469927	0.0328439685278109	False	False	21987304	AC	GT	0.09814790808924108	0.07238809967303725	0.17676248329471075	34.0	1.355856950694324	0.0020904422149873388	3.1226707512750074	110.0	0.5012945291045557	False	False										KCNIP4	-
chr4	ENSG00000185774.10	21991997	-0.0150853783512535	0.0348521144833001	False	False	21992039	AAAT	ATTT	-0.11330025212333353	0.07008037506675084	0.10750737198069617	22.0	1.6167186892966283	0.0020904422149873388	3.1226707512750074	110.0	0.5012945291045557	False	False										KCNIP4	-
chr4	ENSG00000185774.10	21997490	0.00876365215291107	0.0273926326398803	False	False	21997508	AC	GT	0.08204995165215015	0.0675001802727421	0.22547051336448104	5.0	1.2155515929086123	0.0020904422149873388	3.1226707512750074	110.0	0.5012945291045557	False	False										KCNIP4	-
chr4	ENSG00000185774.10	22033145	0.0171878555356535	0.033301828806596004	False	False	22033163	A	T	0.111738294393728	0.07209330772525523	0.1228266638122666	33.0	1.5499121613279039	0.0020904422149873388	3.1226707512750074	110.0	0.5012945291045557	False	False										KCNIP4	-
chr4	ENSG00000185774.10	22044559	0.00047073973854419197	0.0263937398259418	False	False	22044588	GT	AC	-0.04488468011304352	0.06994344232990403	0.5217700688699134	19.0	0.6417282109355557	0.0020904422149873388	3.1226707512750074	110.0	0.5012945291045557	False	False										KCNIP4	-
chr4	ENSG00000145242.9	66088713	0.0109395380220199	0.0558323601157339	False	False	66088741	GTT	AAC						0.012992549976523722	2.505767211920123	48.0	0.9648280542675702	False	False										EPHA5	-
chr4	ENSG00000145242.9	66101480	0.0204300368800092	0.0294047969154521	False	False	66101525	ATCT	AGAT	0.056472944084978625	0.0684095237647512	0.4100040840128951	10.0	0.8255128961163293	0.012992549976523722	2.505767211920123	48.0	0.9648280542675702	False	False										EPHA5	-
chr4	ENSG00000145242.9	66102094	0.0112689941008784	0.0297661641779219	False	False	66102134	AC	GT	-0.008691783012727905	0.0739193347418517	0.9065256815484116	40.0	0.11758470288027073	0.012992549976523722	2.505767211920123	48.0	0.9648280542675702	False	False										EPHA5	-
chr4	ENSG00000145242.9	66102545	0.0151155221513683	0.0315246500566863	False	False	66102625	ATCT	AGAT	0.10217547387406012	0.07313667961846594	0.16407250157213113	38.0	1.397048299253967	0.012992549976523722	2.505767211920123	48.0	0.9648280542675702	False	False										EPHA5	-
chr4	ENSG00000145242.9	66104419	-0.0019991216526288103	0.0220717319181481	False	False	66104448	GT	AC	-0.021933959660661632	0.07016935535266723	0.7549160724535722	20.0	0.31258602206651015	0.012992549976523722	2.505767211920123	48.0	0.9648280542675702	False	False										EPHA5	-
chr4	ENSG00000145242.9	66105705	0.00754789882796201	0.0259827862836846	False	False	66105753	GT	AC	0.058482044988085076	0.06840159823016814	0.3935224936804281	10.0	0.8549806802948633	0.012992549976523722	2.505767211920123	48.0	0.9648280542675702	False	False										EPHA5	-
chr4	ENSG00000145242.9	66109847	-0.00543095421385467	0.0230673722209132	False	False	66109935	ATGT	ACAT	-0.023246584058990463	0.07069156938170168	0.7426167660356231	23.0	0.32884521113783305	0.012992549976523722	2.505767211920123	48.0	0.9648280542675702	False	False										EPHA5	-
chr4	ENSG00000145242.9	66117692	0.00136832207774641	0.0257036208165829	False	False	66117744	AAAT	ATTT	-0.043286137328064994	0.07172852278561327	0.5468998243779255	29.0	0.6034717521987917	0.012992549976523722	2.505767211920123	48.0	0.9648280542675702	False	False										EPHA5	-
chr4	ENSG00000145242.9	66142130	0.00170459415849912	0.0232516895962731	False	False	66142140	A	T	-0.01026676686735415	0.0690029189685581	0.8818641501488031	13.0	0.1487874284279526	0.012992549976523722	2.505767211920123	48.0	0.9648280542675702	False	False										EPHA5	-
chr4	ENSG00000145242.9	66153956	-0.008072653607013121	0.0443677336865717	False	False	66153966	T	A						0.012992549976523722	2.505767211920123	48.0	0.9648280542675702	False	False										EPHA5	-
chr4	ENSG00000145242.9	66173092	-0.00548368009199259	0.0217271455586673	False	False	66173102	T	A	-0.0214872516971151	0.06710011002845756	0.7490976238790032	1.0	0.32022677292186597	0.012992549976523722	2.505767211920123	48.0	0.9648280542675702	False	False										EPHA5	-
chr4	ENSG00000145242.9	66173678	-0.022255401332257004	0.0316314448965992	False	False	66173689	A	T	-0.061916477890024385	0.06953962165158163	0.3743021757496959	17.0	0.8903769738674748	0.012992549976523722	2.505767211920123	48.0	0.9648280542675702	False	False										EPHA5	-
chr4	ENSG00000145242.9	66186043	-0.0335589000570468	0.0361126072966754	True	False	66186082	ATC	ATG	-0.06640770288431581	0.06968885612693829	0.34175429325011064	18.0	0.952917102891661	0.012992549976523722	2.505767211920123	48.0	0.9648280542675702	False	False										EPHA5	-
chr4	ENSG00000145242.9	66199228	0.00750732723429148	0.02586616069327	False	False	66199297	GT	AC	0.044674780739768105	0.07446118168272703	0.5492780468830585	43.0	0.5999741036896737	0.012992549976523722	2.505767211920123	48.0	0.9648280542675702	False	False										EPHA5	-
chr4	ENSG00000145242.9	66207876	0.0017784475151013	0.0212836054506995	False	False	66207897	GTT	AAC	-0.0006203175380623157	0.06741997327492487	0.9926672669380202	3.0	0.009200797744798676	0.012992549976523722	2.505767211920123	48.0	0.9648280542675702	False	False										EPHA5	-
chr4	ENSG00000145242.9	66216750	0.0027587824636964	0.0254646666481882	False	False	66216767	AT	AT	0.053142266449717736	0.07043489282272092	0.4514394200523186	22.0	0.7544877875156656	0.012992549976523722	2.505767211920123	48.0	0.9648280542675702	False	False										EPHA5	-
chr4	ENSG00000145242.9	66241493	0.00100049075595917	0.0226181947158839	False	False	66241532	AC	GT	0.00861338409050839	0.07088549084356546	0.9034087200631842	24.0	0.12151124282283586	0.012992549976523722	2.505767211920123	48.0	0.9648280542675702	False	False										EPHA5	-
chr4	ENSG00000145242.9	66244493	-0.00348312395861769	0.0243742484450698	False	False	66244511	CTTT	AAAG	0.008580632903774452	0.06803887684758186	0.8997592508669129	7.0	0.12611367649405006	0.012992549976523722	2.505767211920123	48.0	0.9648280542675702	False	False										EPHA5	-
chr4	ENSG00000145242.9	66244990	0.011220833567784999	0.0307383699136301	False	False	66245019	AC	GT	0.009287622568599623	0.07035671979373231	0.8951096640973927	21.0	0.13200761200676392	0.012992549976523722	2.505767211920123	48.0	0.9648280542675702	False	False										EPHA5	-
chr4	ENSG00000145242.9	66263329	0.0254608427949394	0.0475667640908079	False	False	66263339	T	A	0.13511476160348726	0.06741743926204853	0.04630273456546192	7.0	2.0041514937745157	0.012992549976523722	2.505767211920123	48.0	0.9648280542675702	False	False										EPHA5	-
chr4	ENSG00000145242.9	66267606	-0.0140782758961661	0.0379070848800726	False	False	66267668	AG	CT	-0.10213422239092364	0.07016571006367223	0.14705931078917747	22.0	1.455614463222013	0.012992549976523722	2.505767211920123	48.0	0.9648280542675702	False	False										EPHA5	-
chr4	ENSG00000145242.9	66273649	0.0207373926245792	0.0417312585091417	False	False	66273663	T	A	0.10519812961043896	0.06719879026710875	0.11891501847941452	4.0	1.565476538971706	0.012992549976523722	2.505767211920123	48.0	0.9648280542675702	False	False										EPHA5	-
chr4	ENSG00000145242.9	66299773	0.00424031082752125	0.0373046240054004	False	False	66299787	A	T						0.012992549976523722	2.505767211920123	48.0	0.9648280542675702	False	False										EPHA5	-
chr4	ENSG00000145242.9	66302070	0.0273500222277326	0.0356288019787588	False	False	66302086	AC	GT	0.02293258002869973	0.06834061533632672	0.737529188430563	9.0	0.3355629725579867	0.012992549976523722	2.505767211920123	48.0	0.9648280542675702	False	False										EPHA5	-
chr4	ENSG00000145242.9	66309624	-0.00670097601937071	0.0240882991846372	False	False	66309647	GT	AC	-0.021540582635029958	0.07291557356707593	0.7680004965397672	35.0	0.29541813334588274	0.012992549976523722	2.505767211920123	48.0	0.9648280542675702	False	False										EPHA5	-
chr4	ENSG00000145242.9	66354774	0.0220115621438984	0.0354104266068768	False	False	66354797	ATTTTT	AAAAAT	-0.0232990258586147	0.06740168447429856	0.7299178604874991	3.0	0.345674237080811	0.012992549976523722	2.505767211920123	48.0	0.9648280542675702	False	False										EPHA5	-
chr4	ENSG00000145242.9	66366265	0.00409873760377038	0.0234879181517245	False	False	66366275	A	T	0.01770523475728205	0.07411331258646793	0.8114564728325966	41.0	0.2388941222486226	0.012992549976523722	2.505767211920123	48.0	0.9648280542675702	False	False										EPHA5	-
chr4	ENSG00000145242.9	66366542	0.012247980801688998	0.0317501763672946	False	False	66366558	AT	AT	0.017186179190707602	0.0760173632145031	0.8214043064697377	50.0	0.22608228520387177	0.012992549976523722	2.505767211920123	48.0	0.9648280542675702	False	False										EPHA5	-
chr4	ENSG00000145242.9	66382140	-0.0006416318116350701	0.0182802967797816	False	False	66382163	AGG	CCT	-0.05905900054411908	0.06714986394849905	0.380079945726006	2.0	0.8795103529832122	0.012992549976523722	2.505767211920123	48.0	0.9648280542675702	False	False										EPHA5	-
chr4	ENSG00000145242.9	66396133	-0.0120294847455373	0.0275115742696823	False	False	66396181	GT	AC	-0.05578219648657126	0.0676230901663581	0.41033082621042494	5.0	0.8248986603443097	0.012992549976523722	2.505767211920123	48.0	0.9648280542675702	False	False										EPHA5	-
chr4	ENSG00000145242.9	66396715	0.000134695616696069	0.0129908356499914	False	False	66396766	T	A	0.03245050377827457	0.0719436655262292	0.6524567404675801	30.0	0.45105435677924655	0.012992549976523722	2.505767211920123	48.0	0.9648280542675702	False	False										EPHA5	-
chr4	ENSG00000145242.9	66399657	-0.0185020872968445	0.0462592031769734	False	False	66399697	AAAG	CTTT	-0.01616327800123081	0.06949572497345266	0.8163177749652839	16.0	0.23257945733216218	0.012992549976523722	2.505767211920123	48.0	0.9648280542675702	False	False										EPHA5	-
chr4	ENSG00000145242.9	66412575	-0.00173888891046408	0.024420076183268	False	False	66412589	T	A	-0.02313830426471536	0.06740193613606213	0.7317093112409562	3.0	0.34328842153742894	0.012992549976523722	2.505767211920123	48.0	0.9648280542675702	False	False										EPHA5	-
chr4	ENSG00000145242.9	66436152	0.0236377339864868	0.0513191958734866	False	False	66436162	T	A	0.001441064400595559	0.07254754968234696	0.9841729288088864	33.0	0.01986372257788624	0.012992549976523722	2.505767211920123	48.0	0.9648280542675702	False	False										EPHA5	-
chr4	ENSG00000145242.9	66450821	0.0389376020835369	0.0593616495332106	False	False	66450869	GT	AC	0.03540018837496749	0.07014224908508683	0.6143230244645246	20.0	0.5046913784019799	0.012992549976523722	2.505767211920123	48.0	0.9648280542675702	False	False										EPHA5	-
chr4	ENSG00000145242.9	66462400	-0.00262752994856709	0.0381530957356584	False	False	66462441	AC	GT	0.013063514730208543	0.07018025154774593	0.8525190321299718	20.0	0.18614231841732579	0.012992549976523722	2.505767211920123	48.0	0.9648280542675702	False	False										EPHA5	-
chr4	ENSG00000145242.9	66465067	0.036571460148234	0.0550188695898318	False	False	66465094	AC	GT	0.0600316869895911	0.07222696181751248	0.4069247770602026	32.0	0.8311534291206409	0.012992549976523722	2.505767211920123	48.0	0.9648280542675702	False	False										EPHA5	-
chr4	ENSG00000145242.9	66473190	-0.0274638261155507	0.0524561960281702	False	False	66473222	AAAC	GTTT	-0.031390863597821526	0.07067583086468042	0.657412355214693	23.0	0.4441527352953811	0.012992549976523722	2.505767211920123	48.0	0.9648280542675702	False	False										EPHA5	-
chr4	ENSG00000145242.9	66495773	3.94830379544997e-05	0.0296375113534809	False	False	66495826	AC	GT	-0.022323235297373227	0.07177792474177816	0.7561313511952954	29.0	0.31100418934764834	0.012992549976523722	2.505767211920123	48.0	0.9648280542675702	False	False										EPHA5	-
chr4	ENSG00000145242.9	66509924	0.00488368380617297	0.0508801509658773	False	False	66509937	AC	GT	-0.007982039556438466	0.0696710818478312	0.9088995538994744	17.0	0.1145674696694399	0.012992549976523722	2.505767211920123	48.0	0.9648280542675702	False	False										EPHA5	-
chr4	ENSG00000145242.9	66542675	-0.00312815125178089	0.0288122582798986	False	False	66542718	AC	GT	0.03811245833286474	0.07174365306601573	0.5958663466289098	29.0	0.5312310804385042	0.012992549976523722	2.505767211920123	48.0	0.9648280542675702	False	False										EPHA5	-
chr4	ENSG00000145242.9	66547401	0.00325805423087124	0.025693381511739	False	False	66547423	GT	AC	0.048363213333227656	0.07027742055300966	0.4921316600474067	21.0	0.6881757035568443	0.012992549976523722	2.505767211920123	48.0	0.9648280542675702	False	False										EPHA5	-
chr4	ENSG00000145242.9	66556402	0.00508187643545515	0.0222119734129035	False	False	66556422	AC	GT	0.0347321897360798	0.06831734892055863	0.6117001296332156	9.0	0.5083948701883526	0.012992549976523722	2.505767211920123	48.0	0.9648280542675702	False	False										EPHA5	-
chr4	ENSG00000145242.9	66568868	-0.0253846140974209	0.0450304598549223	False	False	66568890	AC	GT	-0.13959635509379675	0.068330877690297	0.042306814282523336	13.0	2.0429469050068922	0.012992549976523722	2.505767211920123	48.0	0.9648280542675702	False	False										EPHA5	-
chr4	ENSG00000145242.9	66569970	0.0049470932577747794	0.0294462047907411	False	False	66569995	AC	GT	0.0042044987131583155	0.0741242764800065	0.9548286416549209	41.0	0.056722290089298785	0.012992549976523722	2.505767211920123	48.0	0.9648280542675702	False	False										EPHA5	-
chr4	ENSG00000145242.9	66579821	-0.00568189194483422	0.0318826119694385	False	False	66579838	A	T	-0.0042668768242457075	0.07516391856485094	0.9547943389658076	46.0	0.056767620764267016	0.012992549976523722	2.505767211920123	48.0	0.9648280542675702	False	False										EPHA5	-
chr4	ENSG00000145242.9	66607083	-0.0123761082145818	0.0272479109350365	False	False	66607125	ATTT	AAAT	-0.07557345696629254	0.06864596489047886	0.2721874439717325	12.0	1.1009162313745047	0.012992549976523722	2.505767211920123	48.0	0.9648280542675702	False	False										EPHA5	-
chr4	ENSG00000145242.9	66615168	-0.0010081214649862698	0.0266358413642119	False	False	66615215	AC	GT	-0.01273646781846636	0.07331761008325313	0.8622773003904973	37.0	0.17371635278351177	0.012992549976523722	2.505767211920123	48.0	0.9648280542675702	False	False										EPHA5	-
chr4	ENSG00000145242.9	66618456	0.005511999524583221	0.0246441568852841	False	False	66618473	AT	AT	0.017465460311401875	0.07831409770900853	0.8238006608445307	60.0	0.22301808770495238	0.012992549976523722	2.505767211920123	48.0	0.9648280542675702	False	False										EPHA5	-
chr4	ENSG00000145242.9	66625287	0.00695322890664015	0.0334054934909702	False	False	66625340	AC	GT	0.0333251025920313	0.07368003083018575	0.6515893184145558	39.0	0.4522949056419021	0.012992549976523722	2.505767211920123	48.0	0.9648280542675702	False	False										EPHA5	-
chr4	ENSG00000145244.7	47511961	-0.0141274043213909	0.0477288517839319	False	False	47512000	GT	AC	-0.03637535079877966	0.07084120659638349	0.608187108265651	24.0	0.5134772902165201	0.11492427382756222	1.583408718435696	30.0	1.0	False	False										CORIN	-
chr4	ENSG00000145244.7	47524998	-0.000330221804345183	0.041285830226666	False	False	47525009	T	A	-0.005583858897032506	0.07106579752864882	0.9374515464321984	25.0	0.07857308425732477	0.11492427382756222	1.583408718435696	30.0	1.0	False	False										CORIN	-
chr4	ENSG00000145244.7	47545854	-0.0167790867896601	0.0391280709874343	False	False	47545870	AC	GT	0.09582954501266423	0.06710970321057985	0.1547232065621233	3.0	1.4279536405036088	0.11492427382756222	1.583408718435696	30.0	1.0	False	False										CORIN	-
chr4	ENSG00000145244.7	47549108	-0.00586234139319339	0.0396071235628321	False	False	47549118	A	T	0.08834509938144987	0.07008464272306889	0.2089256398172152	21.0	1.2605486159148303	0.11492427382756222	1.583408718435696	30.0	1.0	False	False										CORIN	-
chr4	ENSG00000145244.7	47564845	-0.00347048459820873	0.0256832797903061	False	False	47564876	AT	AT	-0.037716745859430745	0.06752565712554312	0.5770365734711669	4.0	0.5585542957295194	0.11492427382756222	1.583408718435696	30.0	1.0	False	False										CORIN	-
chr4	ENSG00000145244.7	47565863	0.0878216901040961	0.0425128515628183	True	False	47565877	A	T	0.0656011620630983	0.06869454635720816	0.34068616657567463	12.0	0.9549689974219434	0.11492427382756222	1.583408718435696	30.0	1.0	False	False										CORIN	-
chr4	ENSG00000145244.7	47572820	9.313228739292879e-05	0.0266586817671406	False	False	47572855	A	T	-0.040948446563788286	0.07012737267041476	0.5599255540861116	20.0	0.5839153101633816	0.11492427382756222	1.583408718435696	30.0	1.0	False	False										CORIN	-
chr4	ENSG00000145244.7	47574662	-0.0324290916048747	0.0548705147167088	False	False	47574697	GT	AC	0.010294852517436124	0.07494919687645066	0.8909032774284829	45.0	0.13735774293094272	0.11492427382756222	1.583408718435696	30.0	1.0	False	False										CORIN	-
chr4	ENSG00000145244.7	47575902	0.00604238761322038	0.0272178535318863	False	False	47575912	T	A	0.07253076806348133	0.06786217267387679	0.2863549094795707	7.0	1.0687952537570564	0.11492427382756222	1.583408718435696	30.0	1.0	False	False										CORIN	-
chr4	ENSG00000145244.7	47592994	0.0156283506705248	0.0376740542003638	False	False	47593004	G	C	-0.08885522303029432	0.07403540848176678	0.2316410380199352	42.0	1.2001719832771278	0.11492427382756222	1.583408718435696	30.0	1.0	False	False										CORIN	-
chr4	ENSG00000145244.7	47609964	0.0328266630500386	0.0363719131807387	False	False	47609985	A	T	0.015170458487862082	0.07536916181178979	0.8407104826467822	47.0	0.20128203794736918	0.11492427382756222	1.583408718435696	30.0	1.0	False	False										CORIN	-
chr4	ENSG00000145244.7	47615976	0.0161585325477197	0.0269978660036848	False	False	47615987	A	T	0.024833469996327382	0.07051280885609243	0.7250693915543789	22.0	0.3521838145323256	0.11492427382756222	1.583408718435696	30.0	1.0	False	False										CORIN	-
chr4	ENSG00000145244.7	47626897	0.00374293141979165	0.0476410906098631	False	False	47626907	A	T	0.10494074700233423	0.06814054240564937	0.12502919397999762	10.0	1.5400632765381956	0.11492427382756222	1.583408718435696	30.0	1.0	False	False										CORIN	-
chr4	ENSG00000145244.7	47628989	0.00040139416354204	0.0274170405406843	False	False	47629012	GTT	AAC	-0.035437081352283566	0.07407837449209707	0.6329590069696401	41.0	0.47837282601367165	0.11492427382756222	1.583408718435696	30.0	1.0	False	False										CORIN	-
chr4	ENSG00000145244.7	47630455	0.0119927705725436	0.0272314697843254	False	False	47630490	GT	AC	0.0671028058914993	0.07181933339955128	0.3513022741591533	30.0	0.9343278851975332	0.11492427382756222	1.583408718435696	30.0	1.0	False	False										CORIN	-
chr4	ENSG00000145244.7	47675197	0.0323871404577147	0.0370225233628734	False	False	47675244	AAAT	ATTT	0.07854890910930075	0.07175917080918259	0.2750480371239724	30.0	1.0946184051955254	0.11492427382756222	1.583408718435696	30.0	1.0	False	False										CORIN	-
chr4	ENSG00000145244.7	47696477	-0.008911655142352629	0.0276239803511366	False	False	47696513	GT	AC	-0.07048512258758917	0.06787215131099407	0.3001991765776506	7.0	1.0384984301532203	0.11492427382756222	1.583408718435696	30.0	1.0	False	False										CORIN	-
chr4	ENSG00000145244.7	47711289	-0.013620611996123001	0.0435128280942331	False	False	47711328	ATTT	AAAT	-0.04229808685970865	0.06861881555622812	0.5382779619259552	11.0	0.6164211159408377	0.11492427382756222	1.583408718435696	30.0	1.0	False	False										CORIN	-
chr4	ENSG00000145244.7	47723184	0.0481081010949354	0.0438759909079039	False	False	47723203	AG	CT	0.07731242821358936	0.07310409386634929	0.2916247758204247	37.0	1.0575663293896214	0.11492427382756222	1.583408718435696	30.0	1.0	False	False										CORIN	-
chr4	ENSG00000145244.7	47733886	0.0219054893507951	0.0341378942164304	False	False	47733906	A	T	0.10530700338776447	0.07031750973397344	0.13581561277532525	23.0	1.497592900917054	0.11492427382756222	1.583408718435696	30.0	1.0	False	False										CORIN	-
chr4	ENSG00000145244.7	47740014	0.0306150579320684	0.0439662092207454	False	False	47740024	A	T	0.10465833869554972	0.06830310609741108	0.12694837338485065	11.0	1.5322632406539507	0.11492427382756222	1.583408718435696	30.0	1.0	False	False										CORIN	-
chr4	ENSG00000145244.7	47763498	-0.000614023155919208	0.0253284025605596	False	False	47763526	AC	GT	-0.014089770489092547	0.06966638525712389	0.8399237527881592	17.0	0.2022463263608437	0.11492427382756222	1.583408718435696	30.0	1.0	False	False										CORIN	-
chr4	ENSG00000145244.7	47769375	0.00889314422024105	0.0310073972790155	False	False	47769395	A	T	0.06448801463897515	0.06805747557209389	0.34442122662301555	8.0	0.9475522578068947	0.11492427382756222	1.583408718435696	30.0	1.0	False	False										CORIN	-
chr4	ENSG00000145244.7	47774094	-0.00849988724026525	0.0246275313458621	False	False	47774144	AGAT	ATCT	-0.06458611138610243	0.0682158693617926	0.34481358600270884	9.0	0.9467901236230059	0.11492427382756222	1.583408718435696	30.0	1.0	False	False										CORIN	-
chr4	ENSG00000145244.7	47787535	0.0018648512073929898	0.0200224720007918	False	False	47787545	T	A	0.004262319003034769	0.07198092121418773	0.9528424750280082	30.0	0.05921456590353624	0.11492427382756222	1.583408718435696	30.0	1.0	False	False										CORIN	-
chr4	ENSG00000145244.7	47801124	-0.0169434665617341	0.0365487802843917	False	False	47801163	GT	AC	-0.11182220814013633	0.07062119011862543	0.11492427382756222	25.0	1.583408718435696	0.11492427382756222	1.583408718435696	30.0	1.0	True	False	47842249.0	0.1123610714152316	0.29362710797472197	chr4:47842249						CORIN	-
chr4	ENSG00000145244.7	47818850	9.87356595414018e-05	0.00327980651900658	False	False	47818888	AC	GT	0.08229094810456443	0.06749883450777862	0.22410620246901852	5.0	1.219146207555349	0.11492427382756222	1.583408718435696	30.0	1.0	False	False										CORIN	-
chr4	ENSG00000145244.7	47844120	0.0216399602339216	0.0403634946346153	False	False	47844130	G	C	0.08898499440213145	0.06906246026003915	0.1990133273987308	15.0	1.2884712485926288	0.11492427382756222	1.583408718435696	30.0	1.0	False	False										CORIN	-
chr4	ENSG00000145244.7	47851970	0.0106907562439049	0.0337378954063914	False	False	47851984	T	A	0.08222191670722233	0.07136901419196767	0.25070382506593564	28.0	1.1520674292356432	0.11492427382756222	1.583408718435696	30.0	1.0	False	False										CORIN	-
chr4	ENSG00000145244.7	47869660	-0.0219857727447378	0.0475461723908528	False	False	47869676	AGG	CCT	-0.05173812719263805	0.0673296897294674	0.4430560679812975	3.0	0.7684296095901126	0.11492427382756222	1.583408718435696	30.0	1.0	False	False										CORIN	-
chr4	ENSG00000145246.9	47511961	-0.0380709438331046	0.0356952088469954	False	False	47512000	GT	AC	-0.07640826860019179	0.07068088724369115	0.2809914041381673	24.0	1.0810315430358701	0.007212770966169845	2.712290095588959	23.0	0.40331986717870577	False	False										ATP10D	+
chr4	ENSG00000145246.9	47524998	0.0045830357639017605	0.0248779827261452	False	False	47525009	T	A	-0.016143633444389117	0.07105764423009933	0.8205098916464767	25.0	0.2271906649777566	0.007212770966169845	2.712290095588959	23.0	0.40331986717870577	False	False										ATP10D	+
chr4	ENSG00000145246.9	47545854	-0.0545485314460812	0.054969625623306	False	False	47545870	AC	GT	-0.019965989487766973	0.06740654673032924	0.7673548359106763	3.0	0.296202527146868	0.007212770966169845	2.712290095588959	23.0	0.40331986717870577	False	False										ATP10D	+
chr4	ENSG00000145246.9	47549108	-0.00400684438876066	0.0344007780437352	False	False	47549118	A	T	0.06498306834985132	0.07021103975236456	0.3557899077524814	21.0	0.9255391827132545	0.007212770966169845	2.712290095588959	23.0	0.40331986717870577	False	False										ATP10D	+
chr4	ENSG00000145246.9	47565863	0.049821429200850996	0.036532554679473	False	False	47565877	A	T	0.10337313251905857	0.06847402370004213	0.1326238296171771	12.0	1.5096693159422871	0.007212770966169845	2.712290095588959	23.0	0.40331986717870577	False	False										ATP10D	+
chr4	ENSG00000145246.9	47572820	0.015400034754161001	0.0324563341794203	False	False	47572855	A	T	0.04303213690946292	0.07012122631743622	0.540112508989979	20.0	0.6136820356600441	0.007212770966169845	2.712290095588959	23.0	0.40331986717870577	False	False										ATP10D	+
chr4	ENSG00000145246.9	47574662	-0.0656094346454735	0.0597870403998595	False	False	47574697	GT	AC	-0.07842459994567923	0.07472231673784313	0.2953492317179501	45.0	1.0495472218938988	0.007212770966169845	2.712290095588959	23.0	0.40331986717870577	False	False										ATP10D	+
chr4	ENSG00000145246.9	47575902	-0.0457286756186844	0.0439662394169538	False	False	47575912	T	A	0.025648164077101302	0.06801899828831429	0.706489153465885	7.0	0.377073534196808	0.007212770966169845	2.712290095588959	23.0	0.40331986717870577	False	False										ATP10D	+
chr4	ENSG00000145246.9	47592994	0.00874663193425172	0.0342704913797173	False	False	47593004	G	C	0.00034325100291746335	0.07432941024592409	0.9963204917076692	42.0	0.004617970219080082	0.007212770966169845	2.712290095588959	23.0	0.40331986717870577	False	False										ATP10D	+
chr4	ENSG00000145246.9	47609964	0.0945748473468381	0.0503871576802396	True	False	47609985	A	T	0.09147446268369212	0.07506180872351173	0.2246060456907365	47.0	1.2186551888275965	0.007212770966169845	2.712290095588959	23.0	0.40331986717870577	False	False										ATP10D	+
chr4	ENSG00000145246.9	47615976	0.012654416914574999	0.0300045271971919	False	False	47615987	A	T	0.025492692728694616	0.07051163845281641	0.7180764665553363	22.0	0.3615387939928997	0.007212770966169845	2.712290095588959	23.0	0.40331986717870577	False	False										ATP10D	+
chr4	ENSG00000145246.9	47626897	-0.029102804807528002	0.0561680249124643	False	False	47626907	A	T	0.08292713169320727	0.06828286550960286	0.2259150020487734	10.0	1.214464728073618	0.007212770966169845	2.712290095588959	23.0	0.40331986717870577	False	False										ATP10D	+
chr4	ENSG00000145246.9	47628989	0.0151655013640384	0.0302658086587504	False	False	47629012	GTT	AAC	-0.004355818920287538	0.07412422847073719	0.9532047390032428	41.0	0.058763767396339664	0.007212770966169845	2.712290095588959	23.0	0.40331986717870577	False	False										ATP10D	+
chr4	ENSG00000145246.9	47630455	0.0120955324517216	0.0271618478258401	False	False	47630490	GT	AC	0.05030798936696903	0.07189042850693796	0.4849029192400085	30.0	0.6997870288408969	0.007212770966169845	2.712290095588959	23.0	0.40331986717870577	False	False										ATP10D	+
chr4	ENSG00000145246.9	47675197	0.0246175933107428	0.0328831447770613	False	False	47675244	AAAT	ATTT	0.042012513627080174	0.07191802143224739	0.5597865894322352	30.0	0.5841722671230516	0.007212770966169845	2.712290095588959	23.0	0.40331986717870577	False	False										ATP10D	+
chr4	ENSG00000145246.9	47400575	-0.0255912500829154	0.0303851159001831	False	False	47400623	AG	CT	-0.0832462781877393	0.06876703450151687	0.22742670794557804	13.0	1.2105550107137897	0.007212770966169845	2.712290095588959	23.0	0.40331986717870577	False	False										ATP10D	+
chr4	ENSG00000145246.9	47403819	0.0036282214998043603	0.0246918498711362	False	False	47403900	ATCT	AGAT	0.05186715523155165	0.0738226274124507	0.4832030766094461	40.0	0.7025915637189024	0.007212770966169845	2.712290095588959	23.0	0.40331986717870577	False	False										ATP10D	+
chr4	ENSG00000145246.9	47422951	-0.0114663561207783	0.0269923427666059	False	False	47422995	AC	GT	-0.06243566277022921	0.07439017960929026	0.4024143894958469	43.0	0.8392997986851466	0.007212770966169845	2.712290095588959	23.0	0.40331986717870577	False	False										ATP10D	+
chr4	ENSG00000145246.9	47425142	0.0191929102157908	0.0419453741686379	False	False	47425152	A	T						0.007212770966169845	2.712290095588959	23.0	0.40331986717870577	False	False										ATP10D	+
chr4	ENSG00000145246.9	47427395	-0.0319130777708265	0.0341358139051711	False	False	47427436	AC	GT	-0.10560949455827998	0.07214191549917585	0.14487018762675394	33.0	1.4639130916822753	0.007212770966169845	2.712290095588959	23.0	0.40331986717870577	False	False										ATP10D	+
chr4	ENSG00000145246.9	47427498	-0.0215723437326495	0.0356006711180866	False	False	47427536	AGAT	ATCT	-0.01054864944009104	0.06900271650950016	0.8786452470996547	13.0	0.15287295882965307	0.007212770966169845	2.712290095588959	23.0	0.40331986717870577	False	False										ATP10D	+
chr4	ENSG00000145246.9	47479274	0.004150826065991171	0.0335024681170582	False	False	47479295	A	T	-0.020752988990482724	0.0743134065612667	0.7803617968527538	42.0	0.279263055628774	0.007212770966169845	2.712290095588959	23.0	0.40331986717870577	False	False										ATP10D	+
chr4	ENSG00000145246.9	47487704	0.00915161206927681	0.0335029713723205	False	False	47487715	A	T	0.09950828664499237	0.070536283862638	0.15988289728526242	24.0	1.4107390012036118	0.007212770966169845	2.712290095588959	23.0	0.40331986717870577	False	False										ATP10D	+
chr4	ENSG00000169019.9	47511961	0.0279931509573094	0.0335493524164417	False	False	47512000	GT	AC	0.029644686839987538	0.07085696514995618	0.6761250980334959	24.0	0.41837364579826164	0.03936175159028096	2.073391629688579	16.0	0.9714414908836443	False	False										COMMD8	-
chr4	ENSG00000169019.9	47524998	-0.0341387200414171	0.0322944431535515	True	False	47525009	T	A	-0.04410227881389979	0.07099775885648456	0.5351966685805796	25.0	0.6211784642815062	0.03936175159028096	2.073391629688579	16.0	0.9714414908836443	False	False										COMMD8	-
chr4	ENSG00000169019.9	47545854	0.0040080195209873295	0.0230455482921046	False	False	47545870	AC	GT	0.03735212729416778	0.06737293827463121	0.5798624766386467	3.0	0.5544084650414074	0.03936175159028096	2.073391629688579	16.0	0.9714414908836443	False	False										COMMD8	-
chr4	ENSG00000169019.9	47549108	-0.00594304097360188	0.0255012407837036	False	False	47549118	A	T	-0.039655804052585175	0.0703044094361306	0.5733399962796621	21.0	0.5640585614848419	0.03936175159028096	2.073391629688579	16.0	0.9714414908836443	False	False										COMMD8	-
chr4	ENSG00000169019.9	47564845	-0.00110285932187196	0.0317926166562168	False	False	47564876	AT	AT	-0.023637723385788283	0.06755485706061465	0.7267469160274473	4.0	0.3499041285007674	0.03936175159028096	2.073391629688579	16.0	0.9714414908836443	False	False										COMMD8	-
chr4	ENSG00000169019.9	47400575	-0.011402520471533001	0.0310019404350201	False	False	47400623	AG	CT	-0.08416245834338333	0.06876172386982797	0.2223340467039815	13.0	1.2239724894435502	0.03936175159028096	2.073391629688579	16.0	0.9714414908836443	False	False										COMMD8	-
chr4	ENSG00000169019.9	47403819	0.00596173167761095	0.0361571999114461	False	False	47403900	ATCT	AGAT	0.10755607506969216	0.07349330629032938	0.145051255768773	40.0	1.4634812406561293	0.03936175159028096	2.073391629688579	16.0	0.9714414908836443	False	False										COMMD8	-
chr4	ENSG00000169019.9	47422951	0.0073703631137417595	0.0411320201659551	False	False	47422995	AC	GT	0.0960942655778678	0.07419066623396216	0.196898290884417	43.0	1.2952338947170534	0.03936175159028096	2.073391629688579	16.0	0.9714414908836443	False	False										COMMD8	-
chr4	ENSG00000169019.9	47425142	-0.000557553917612067	0.0395951807223333	False	False	47425152	A	T						0.03936175159028096	2.073391629688579	16.0	0.9714414908836443	False	False										COMMD8	-
chr4	ENSG00000169019.9	47427395	-0.0279358375413687	0.0451203952006597	False	False	47427436	AC	GT	-0.14654834319437818	0.07176436526310041	0.04252581243164513	33.0	2.0420767696768016	0.03936175159028096	2.073391629688579	16.0	0.9714414908836443	False	False										COMMD8	-
chr4	ENSG00000169019.9	47427498	0.00243972227377657	0.0230453436138638	False	False	47427536	AGAT	ATCT	0.028998223503944695	0.06897753613051341	0.6746224136193878	13.0	0.4204009758927418	0.03936175159028096	2.073391629688579	16.0	0.9714414908836443	False	False										COMMD8	-
chr4	ENSG00000169019.9	47479274	0.0276501972981836	0.046954111651213	False	False	47479295	A	T	0.08157508093918321	0.07408168949997009	0.2722934084346014	42.0	1.1011503853353148	0.03936175159028096	2.073391629688579	16.0	0.9714414908836443	False	False										COMMD8	-
chr4	ENSG00000169019.9	47487704	-0.0015720426249695	0.0289876105715391	False	False	47487715	A	T	-0.059494655867506824	0.07076255099082908	0.4014888460736149	24.0	0.8407647128947826	0.03936175159028096	2.073391629688579	16.0	0.9714414908836443	False	False										COMMD8	-
chr4	ENSG00000169019.9	47362138	-0.0181845599280847	0.0399953878431228	False	False	47362149	A	T	-0.128735939160861	0.07290968341012169	0.07909736260196297	38.0	1.7656905521961057	0.03936175159028096	2.073391629688579	16.0	0.9714414908836443	False	False										COMMD8	-
chr4	ENSG00000169019.9	47368643	-0.0196421956442562	0.0331946310460142	False	False	47368658	A	T	-0.10079556942884994	0.06881916714425056	0.1445207029410507	14.0	1.4646438428639257	0.03936175159028096	2.073391629688579	16.0	0.9714414908836443	False	False										COMMD8	-
chr4	ENSG00000169019.9	47371452	-0.0231440902401277	0.0379178718253172	False	False	47371479	AC	GT	-0.13144033062257013	0.06923707731801396	0.059046873846637773	18.0	1.8984095764015194	0.03936175159028096	2.073391629688579	16.0	0.9714414908836443	False	False										COMMD8	-
chr4	ENSG00000145283.7	87658391	-0.00403458599707507	0.032947727178089	False	False	87658436	AAAAT	ATTTT	-0.05995263764813056	0.06988806460835179	0.391988636305749	19.0	0.8578380011537203	0.11518734247899726	1.5815284081356673	21.0	1.0	False	False										SLC10A6	-
chr4	ENSG00000145283.7	87658806	-0.0208027385681455	0.0424294384350377	False	False	87658816	T	A	-0.11169021900056443	0.07469430336168235	0.13661755553833502	46.0	1.4952976863542276	0.11518734247899726	1.5815284081356673	21.0	1.0	False	False										SLC10A6	-
chr4	ENSG00000145283.7	87668687	-0.000721510092957375	0.0374468721968406	False	False	87668736	AGC	CTG	0.05548423874026942	0.06777985166316879	0.413915627178576	6.0	0.8185948682212779	0.11518734247899726	1.5815284081356673	21.0	1.0	False	False										SLC10A6	-
chr4	ENSG00000145283.7	87673077	-0.00100417578918562	0.0278434465532071	False	False	87673098	GT	AC	-0.05751496048333012	0.07024328407066878	0.41386739951076057	21.0	0.8187965759896244	0.11518734247899726	1.5815284081356673	21.0	1.0	False	False										SLC10A6	-
chr4	ENSG00000145283.7	87676513	0.00283503234366472	0.0246408608954029	False	False	87676523	A	T	-0.01290325065062058	0.0733174532948918	0.8604920589849533	37.0	0.17599152822073785	0.11518734247899726	1.5815284081356673	21.0	1.0	False	False										SLC10A6	-
chr4	ENSG00000145283.7	87695855	-0.00295916110676413	0.0402557509262933	False	False	87695875	AT	AT	0.0017848862273427274	0.07602847102021341	0.9812971999426864	50.0	0.023476550342149932	0.11518734247899726	1.5815284081356673	21.0	1.0	False	False										SLC10A6	-
chr4	ENSG00000145283.7	87723300	-0.0170906958942611	0.0287890323582186	False	False	87723338	GT	AC	-0.06874793027446502	0.07275994200118514	0.34594329880933994	35.0	0.944859607960452	0.11518734247899726	1.5815284081356673	21.0	1.0	False	False										SLC10A6	-
chr4	ENSG00000145283.7	87724218	0.029877446692926003	0.0572380116646326	False	False	87724256	GT	AC	-0.09695984783684698	0.07397919626592117	0.19164112206125572	42.0	1.3106366753204637	0.11518734247899726	1.5815284081356673	21.0	1.0	False	False										SLC10A6	-
chr4	ENSG00000145283.7	87744515	-0.037300437430671	0.0605907197921561	True	False	87744526	A	T						0.11518734247899726	1.5815284081356673	21.0	1.0	False	False										SLC10A6	-
chr4	ENSG00000145283.7	87745312	0.00719018198129085	0.0420896897717115	False	False	87745348	ATTC	AATG	-0.035496874548958106	0.06768586276230296	0.6005084578601634	5.0	0.5244355778342501	0.11518734247899726	1.5815284081356673	21.0	1.0	False	False										SLC10A6	-
chr4	ENSG00000145283.7	87745730	-0.00568252226480819	0.0223731824399169	False	False	87745746	T	A	-0.014465186087279112	0.0691642092356559	0.8345405847595284	14.0	0.2091426511939638	0.11518734247899726	1.5815284081356673	21.0	1.0	False	False										SLC10A6	-
chr4	ENSG00000145283.7	87750895	-0.00933256925672387	0.034561687761481004	False	False	87750906	T	A	-0.09420023251371454	0.07420415966905708	0.2059110099854807	43.0	1.2694737455937495	0.11518734247899726	1.5815284081356673	21.0	1.0	False	False										SLC10A6	-
chr4	ENSG00000145283.7	87753744	-0.00893328908890741	0.0249629891218055	False	False	87753763	A	T	-0.04815356022125627	0.0730424107496306	0.510543174327442	36.0	0.6592548045314865	0.11518734247899726	1.5815284081356673	21.0	1.0	False	False										SLC10A6	-
chr4	ENSG00000145283.7	87802827	-0.00566342686873775	0.0282485436072747	False	False	87802843	T	A	0.0085605933476885	0.07432669100538243	0.9084339084979872	42.0	0.11517522483368157	0.11518734247899726	1.5815284081356673	21.0	1.0	False	False										SLC10A6	-
chr4	ENSG00000145283.7	87811629	0.00191625608624126	0.0267217938974572	False	False	87811672	AAT	ATT	0.01681149981893037	0.07017632168678335	0.8109124208539347	20.0	0.2395608577771405	0.11518734247899726	1.5815284081356673	21.0	1.0	False	False										SLC10A6	-
chr4	ENSG00000145283.7	87826533	-0.014003161665035	0.0347256214133463	False	False	87826555	AAAT	ATTT	-0.10578815344714083	0.06688982183497147	0.11518734247899726	2.0	1.5815284081356673	0.11518734247899726	1.5815284081356673	21.0	1.0	True	False	87858548.0	0.780248778007226	0.8705481965400755	chr4:87858548						SLC10A6	-
chr4	ENSG00000145283.7	87829322	-0.0108295815935765	0.0284391890694838	False	False	87829371	AC	GT	-0.05603759604761812	0.07504649360513037	0.456232310002949	46.0	0.7467050538359497	0.11518734247899726	1.5815284081356673	21.0	1.0	False	False										SLC10A6	-
chr4	ENSG00000145283.7	87839948	0.006487742964581479	0.0407422539161145	False	False	87839988	GT	AC	0.1000792734680436	0.06801539610691057	0.14264630108049034	9.0	1.4714208722791697	0.11518734247899726	1.5815284081356673	21.0	1.0	False	False										SLC10A6	-
chr4	ENSG00000145283.7	87840273	-0.0218756973727384	0.03679226937722701	False	False	87840302	AG	CT	-0.07345358228954231	0.06915021870094569	0.28936206947267823	15.0	1.0622321038087732	0.11518734247899726	1.5815284081356673	21.0	1.0	False	False										SLC10A6	-
chr4	ENSG00000145283.7	87862804	-0.004100336705966621	0.0340925705234483	False	False	87862842	AAAT	ATTT	-0.08420092358482997	0.06876149962586217	0.2221220223348151	13.0	1.2245358818957581	0.11518734247899726	1.5815284081356673	21.0	1.0	False	False										SLC10A6	-
chr4	ENSG00000145283.7	87865526	-0.00685942205622486	0.027414014096705002	False	False	87865539	T	A	0.010272288204877763	0.07216497592665687	0.8869571495814838	31.0	0.14234451093446987	0.11518734247899726	1.5815284081356673	21.0	1.0	False	False										SLC10A6	-
chr4	ENSG00000145283.7	87868962	0.0065324356982047	0.0331553937251508	False	False	87868986	T	A	-0.05469912934489751	0.07505207251619966	0.4670776206385411	46.0	0.7288157076953596	0.11518734247899726	1.5815284081356673	21.0	1.0	False	False										SLC10A6	-
chr4	ENSG00000163633.6	87723300	-0.0118918116230558	0.0286216700479931	False	False	87723338	GT	AC	0.02807762225821109	0.07290374180953615	0.7005744009957529	35.0	0.38513280061214095	0.1117023017200858	1.5972371677105313	25.0	1.0	False	False										C4orf36	-
chr4	ENSG00000163633.6	87724218	0.0103610701641553	0.0272921404745797	False	False	87724256	GT	AC	0.035977083466507236	0.07428129488993986	0.6287331850102809	42.0	0.48433570685343186	0.1117023017200858	1.5972371677105313	25.0	1.0	False	False										C4orf36	-
chr4	ENSG00000163633.6	87744515	-0.00809370364198727	0.0456929725808865	False	False	87744526	A	T						0.1117023017200858	1.5972371677105313	25.0	1.0	False	False										C4orf36	-
chr4	ENSG00000163633.6	87745312	-0.0052028313384001	0.021533211019399	False	False	87745348	ATTC	AATG	-0.026521655916864218	0.06770472188780942	0.6956438046073163	5.0	0.39172535057173874	0.1117023017200858	1.5972371677105313	25.0	1.0	False	False										C4orf36	-
chr4	ENSG00000163633.6	87745730	0.0187747019330796	0.0374014992052987	False	False	87745746	T	A	0.026296264104404013	0.06914752644778853	0.7041147369341011	14.0	0.38029218766429235	0.1117023017200858	1.5972371677105313	25.0	1.0	False	False										C4orf36	-
chr4	ENSG00000163633.6	87750895	0.00325740301107498	0.0233360373171951	False	False	87750906	T	A	0.020802528686315748	0.07451947004345233	0.7804458813113492	43.0	0.279155617641749	0.1117023017200858	1.5972371677105313	25.0	1.0	False	False										C4orf36	-
chr4	ENSG00000163633.6	87753744	0.0132191725835311	0.0310806422666274	False	False	87753763	A	T	-0.006102761496959075	0.07312588063557167	0.9335785793826517	36.0	0.08345556243449083	0.1117023017200858	1.5972371677105313	25.0	1.0	False	False										C4orf36	-
chr4	ENSG00000163633.6	87802827	-0.000826290303924312	0.0320173977507318	False	False	87802843	T	A	-0.04266466997251075	0.07426173385849046	0.5663309766338875	42.0	0.5745175577749163	0.1117023017200858	1.5972371677105313	25.0	1.0	False	False										C4orf36	-
chr4	ENSG00000163633.6	87811629	0.00632741072111646	0.024387448231667004	False	False	87811672	AAT	ATT	-0.013039772502858912	0.0701802732985663	0.8527840279749462	20.0	0.1858039572941546	0.1117023017200858	1.5972371677105313	25.0	1.0	False	False										C4orf36	-
chr4	ENSG00000163633.6	87826533	-0.0293709243066275	0.0419228223543958	False	False	87826555	AAAT	ATTT	-0.009578212365904256	0.06726419370636771	0.8868962480652252	2.0	0.14239689555659557	0.1117023017200858	1.5972371677105313	25.0	1.0	False	False										C4orf36	-
chr4	ENSG00000163633.6	87829322	-0.0133718589278663	0.0319857071005673	False	False	87829371	AC	GT	-0.03521602032339423	0.07511797996991365	0.6397827157747225	46.0	0.4688094692841713	0.1117023017200858	1.5972371677105313	25.0	1.0	False	False										C4orf36	-
chr4	ENSG00000163633.6	87839948	-0.00320506385633973	0.0289361312131964	False	False	87839988	GT	AC	-0.04579057440792077	0.06828688874357608	0.5032227943516708	9.0	0.6705617322802454	0.1117023017200858	1.5972371677105313	25.0	1.0	False	False										C4orf36	-
chr4	ENSG00000163633.6	87840273	-0.0295862318037531	0.0383656734309399	False	False	87840302	AG	CT	0.0035174890211169905	0.06933709557962606	0.95958914523774	15.0	0.05073026194293846	0.1117023017200858	1.5972371677105313	25.0	1.0	False	False										C4orf36	-
chr4	ENSG00000163633.6	87862804	-0.000341144530374866	0.0270902357300221	False	False	87862842	AAAT	ATTT	0.011803246427713066	0.06900174888652386	0.8643434894129851	13.0	0.17105720678361325	0.1117023017200858	1.5972371677105313	25.0	1.0	False	False										C4orf36	-
chr4	ENSG00000163633.6	87865526	-0.00980620741687737	0.025384618295146	False	False	87865539	T	A	-0.023235560440424508	0.07214929937040772	0.7477664610947007	31.0	0.32204831707561465	0.1117023017200858	1.5972371677105313	25.0	1.0	False	False										C4orf36	-
chr4	ENSG00000163633.6	87868962	-0.0192067334641621	0.0432473024626998	False	False	87868986	T	A	0.023236999290005014	0.07514430719080735	0.7575090178605072	46.0	0.30923166582667855	0.1117023017200858	1.5972371677105313	25.0	1.0	False	False										C4orf36	-
chr4	ENSG00000163633.6	87874013	-0.0539514189668632	0.0451031080385398	True	False	87874036	ATTT	AAAT	-0.0601186156757258	0.06776163671551293	0.3759495729500541	6.0	0.887207254572743	0.1117023017200858	1.5972371677105313	25.0	1.0	False	False										C4orf36	-
chr4	ENSG00000163633.6	87874862	-0.00992229535520512	0.041637073597397996	False	False	87874888	T	A						0.1117023017200858	1.5972371677105313	25.0	1.0	False	False										C4orf36	-
chr4	ENSG00000163633.6	87887743	-0.012566689355053	0.031724570920857	False	False	87887755	A	T	-0.07523019688740723	0.07016036854406496	0.2848823663358539	21.0	1.0722605717237377	0.1117023017200858	1.5972371677105313	25.0	1.0	False	False										C4orf36	-
chr4	ENSG00000163633.6	87902158	-0.00225431400166088	0.0222984388705855	False	False	87902181	GTTT	AAAC	-0.0035015780752078503	0.06788400716181645	0.9589093861757108	6.0	0.051581782243070445	0.1117023017200858	1.5972371677105313	25.0	1.0	False	False										C4orf36	-
chr4	ENSG00000163633.6	87907178	-0.00716845409299928	0.0282348712713841	False	False	87907241	AATTT	AAATT	-0.07008707030445091	0.07180456357457679	0.33024616446797395	30.0	0.9760810011978963	0.1117023017200858	1.5972371677105313	25.0	1.0	False	False										C4orf36	-
chr4	ENSG00000163633.6	87909533	0.0193581866351946	0.0377050214371935	False	False	87909543	T	A	0.07442602418459981	0.07234641688737943	0.3049072915780803	33.0	1.028745131917973	0.1117023017200858	1.5972371677105313	25.0	1.0	False	False										C4orf36	-
chr4	ENSG00000163633.6	87911319	-0.009158706012054171	0.0276668706308728	False	False	87911342	AAT	ATT	0.0022554373006095398	0.06868010728591364	0.9738332795818384	11.0	0.032839746321598015	0.1117023017200858	1.5972371677105313	25.0	1.0	False	False										C4orf36	-
chr4	ENSG00000163633.6	87917876	-0.0233662817489741	0.0417725226185869	False	False	87917899	AAAC	GTTT	-0.10904455073953848	0.06827073207659085	0.1117023017200858	11.0	1.5972371677105313	0.1117023017200858	1.5972371677105313	25.0	1.0	True	False	87870709.0	0.12638223926042333	0.3085129983743293	chr4:87870709						C4orf36	-
chr4	ENSG00000163633.6	87943871	-0.006058244228311561	0.0244047164143011	False	False	87943887	AT	AT	-0.027617204848734984	0.0740966583605475	0.7097915624789399	41.0	0.37271862807027295	0.1117023017200858	1.5972371677105313	25.0	1.0	False	False										C4orf36	-
chr4	ENSG00000163633.6	87951804	-0.0144324240010036	0.0287662952853489	False	False	87951815	T	A	-0.016352186140928638	0.07123752383451544	0.8186838409898718	26.0	0.22954456107871912	0.1117023017200858	1.5972371677105313	25.0	1.0	False	False										C4orf36	-
chr4	ENSG00000163633.6	87956717	-0.00761563977916275	0.029738239298491998	False	False	87956728	A	T	0.004868835538769203	0.07216792824293615	0.9462814381899324	31.0	0.06746536387159996	0.1117023017200858	1.5972371677105313	25.0	1.0	False	False										C4orf36	-
chr4	ENSG00000172493.16	87802827	0.0112066834665439	0.0277373313192996	False	False	87802843	T	A	0.07741279623609462	0.07410636148157711	0.2975929355515073	42.0	1.0446174213443133	0.0377351618796254	2.0908270899761514	29.0	1.0	False	False										AFF1	+
chr4	ENSG00000172493.16	87811629	0.0132647600688995	0.0293562873538223	False	False	87811672	AAT	ATT	0.08222193395708663	0.06994859314269418	0.2411866149450452	20.0	1.1754622968521327	0.0377351618796254	2.0908270899761514	29.0	1.0	False	False										AFF1	+
chr4	ENSG00000172493.16	87826533	-0.00291374389983497	0.0219257844592292	False	False	87826555	AAAT	ATTT	-0.035863612214072166	0.0672240059375662	0.5942277096762401	2.0	0.5334941248127973	0.0377351618796254	2.0908270899761514	29.0	1.0	False	False										AFF1	+
chr4	ENSG00000172493.16	87829322	0.00130273074320588	0.0249664135927453	False	False	87829371	AC	GT	0.04731787799637612	0.07508040956660272	0.5293573270174093	46.0	0.6302293536958017	0.0377351618796254	2.0908270899761514	29.0	1.0	False	False										AFF1	+
chr4	ENSG00000172493.16	87839948	0.0214982016457531	0.0321720241014931	False	False	87839988	GT	AC	0.06973371923307096	0.06819218335731027	0.3076488830112724	9.0	1.022605756259239	0.0377351618796254	2.0908270899761514	29.0	1.0	False	False										AFF1	+
chr4	ENSG00000172493.16	87840273	0.0310689217832353	0.0416139756545562	False	False	87840302	AG	CT	0.10014947221244297	0.06898892341471204	0.14809871312002842	15.0	1.4516746639227287	0.0377351618796254	2.0908270899761514	29.0	1.0	False	False										AFF1	+
chr4	ENSG00000172493.16	87862804	0.0067732473089885895	0.0231444414994941	False	False	87862842	AAAT	ATTT	0.03320591023918119	0.06896850100641835	0.6306874640894929	13.0	0.4814648680865338	0.0377351618796254	2.0908270899761514	29.0	1.0	False	False										AFF1	+
chr4	ENSG00000172493.16	87865526	-0.0049286064545491	0.0239256155447851	False	False	87865539	T	A	-0.05440234641580459	0.07206190859487202	0.4512106060194728	31.0	0.7549390166953738	0.0377351618796254	2.0908270899761514	29.0	1.0	False	False										AFF1	+
chr4	ENSG00000172493.16	87868962	-0.000318244272488946	0.0226735094988491	False	False	87868986	T	A	-0.022324173738707074	0.07514587062217269	0.7667554217805587	46.0	0.29707785077041954	0.0377351618796254	2.0908270899761514	29.0	1.0	False	False										AFF1	+
chr4	ENSG00000172493.16	87987741	0.00673974056211486	0.0255815499687417	False	False	87987764	AAAAAC	GTTTTT	0.004731602252079374	0.06726652640347748	0.9439857700165653	2.0	0.07034111176929696	0.0377351618796254	2.0908270899761514	29.0	1.0	False	False										AFF1	+
chr4	ENSG00000172493.16	88009758	-0.0992930215703618	0.0562888971503389	False	False	88009768	T	A	-0.09085883388263316	0.06823546199546597	0.18443180350289154	10.0	1.3315485998859427	0.0377351618796254	2.0908270899761514	29.0	1.0	False	False										AFF1	+
chr4	ENSG00000172493.16	88009928	0.0352623353075999	0.0339976802953098	False	False	88009944	ATTT	AAAT	0.08972900035771146	0.06730116008196374	0.18383628163715554	4.0	1.3332459685454698	0.0377351618796254	2.0908270899761514	29.0	1.0	False	False										AFF1	+
chr4	ENSG00000172493.16	88022731	-0.09014727805113999	0.0532523430819689	False	False	88022747	A	T	-0.08579255333254371	0.0706267575595844	0.22590787178127675	24.0	1.2147315875313212	0.0377351618796254	2.0908270899761514	29.0	1.0	False	False										AFF1	+
chr4	ENSG00000172493.16	88031594	0.0424072152418881	0.0355367854264823	False	False	88031640	GTTTT	AAAAC	0.052310621180108784	0.06826500036833337	0.4443496501786971	9.0	0.7662875690010913	0.0377351618796254	2.0908270899761514	29.0	1.0	False	False										AFF1	+
chr4	ENSG00000172493.16	88037984	0.0190793414483833	0.047840328428565004	False	False	88038008	GT	AC						0.0377351618796254	2.0908270899761514	29.0	1.0	False	False										AFF1	+
chr4	ENSG00000172493.16	88075278	0.0160232554160083	0.0311699421948378	False	False	88075288	A	T	0.059171756757029674	0.07006326146353614	0.3993577055709677	20.0	0.8445475634591338	0.0377351618796254	2.0908270899761514	29.0	1.0	False	False										AFF1	+
chr4	ENSG00000172493.16	88080065	-0.0257316664293042	0.0300513735676827	False	False	88080096	AAC	GTT	0.010557166622644436	0.06835478318498199	0.8774031414947396	9.0	0.15444664046515352	0.0377351618796254	2.0908270899761514	29.0	1.0	False	False										AFF1	+
chr4	ENSG00000172493.16	88084361	0.0168487332281553	0.0304991112852054	False	False	88084377	AG	CT	0.07059878904226369	0.06755954936901129	0.297186733969523	5.0	1.0449860856331652	0.0377351618796254	2.0908270899761514	29.0	1.0	False	False										AFF1	+
chr4	ENSG00000172493.16	88126565	0.0005343313974146831	0.029032388274221003	False	False	88126591	AC	GT	-0.05693160155760301	0.06746413871480217	0.3996575923731861	4.0	0.8438794690357733	0.0377351618796254	2.0908270899761514	29.0	1.0	False	False										AFF1	+
chr4	ENSG00000172493.16	88144273	0.0824173356512503	0.0391547081410202	True	False	88144307	GTTTT	AAAAC	0.0990205943911248	0.06786425993272108	0.14599761742132875	8.0	1.4590978298340147	0.0377351618796254	2.0908270899761514	29.0	1.0	False	False										AFF1	+
chr4	ENSG00000172493.16	87874013	0.000964905029290742	0.0223955515650974	False	False	87874036	ATTT	AAAT	0.016293757949711753	0.06787541153143495	0.8105150771354603	6.0	0.2400539102759719	0.0377351618796254	2.0908270899761514	29.0	1.0	False	False										AFF1	+
chr4	ENSG00000172493.16	87874862	0.0260181298372097	0.0462834153066016	False	False	87874888	T	A						0.0377351618796254	2.0908270899761514	29.0	1.0	False	False										AFF1	+
chr4	ENSG00000172493.16	87887743	-0.0127699800938397	0.037044730100573	False	False	87887755	A	T	-0.0832262215154718	0.07011565396508666	0.23662761759640524	21.0	1.1869848858132792	0.0377351618796254	2.0908270899761514	29.0	1.0	False	False										AFF1	+
chr4	ENSG00000172493.16	87902158	0.0635185132990024	0.0476436074502235	False	False	87902181	GTTT	AAAC	0.05530975637923582	0.0677805088294974	0.41538769391505137	6.0	0.8160127053393491	0.0377351618796254	2.0908270899761514	29.0	1.0	False	False										AFF1	+
chr4	ENSG00000172493.16	87907178	-0.0238054049255297	0.0443419918848659	False	False	87907241	AATTT	AAATT	-0.1276342979139866	0.0713928591803705	0.07538143051551892	30.0	1.7877740068026258	0.0377351618796254	2.0908270899761514	29.0	1.0	False	False										AFF1	+
chr4	ENSG00000172493.16	87909533	0.0272285395335898	0.0480513173539458	False	False	87909543	T	A	0.0718141938407244	0.0723603090375921	0.3222389029503927	33.0	0.9924528349293813	0.0377351618796254	2.0908270899761514	29.0	1.0	False	False										AFF1	+
chr4	ENSG00000172493.16	87917876	-0.0457499032004209	0.0537085935491701	False	False	87917899	AAAC	GTTT	-0.0871419146176533	0.06841901584936816	0.20418193409981056	11.0	1.2736505127391138	0.0377351618796254	2.0908270899761514	29.0	1.0	False	False										AFF1	+
chr4	ENSG00000172493.16	87943871	-0.0154714307897804	0.0378286364580552	False	False	87943887	AT	AT	-0.09679862271033277	0.07377684002722812	0.19115698481995985	41.0	1.312046201417792	0.0377351618796254	2.0908270899761514	29.0	1.0	False	False										AFF1	+
chr4	ENSG00000172493.16	87951804	-0.0295766972158433	0.0379391982175147	False	False	87951815	T	A	-0.11585542728861857	0.07076727856553791	0.10319914771940414	26.0	1.637132720616412	0.0377351618796254	2.0908270899761514	29.0	1.0	False	False										AFF1	+
chr4	ENSG00000172493.16	87956717	-0.00330067456865908	0.0322502945263702	False	False	87956728	A	T	-0.08170195950681719	0.07192750943559809	0.2574171806875728	31.0	1.1358930699521979	0.0377351618796254	2.0908270899761514	29.0	1.0	False	False										AFF1	+
chr4	ENSG00000173085.9	84098507	-0.0236142372100895	0.0311684298049542	False	False	84098537	AATG	ATTC	-0.023467859358852327	0.06755512748274978	0.7286332597041671	4.0	0.3473882772976019	0.023999763670705263	2.2732384497136238	18.0	0.7647585710965065	False	False										COQ2	-
chr4	ENSG00000173085.9	84110551	-0.024237450028790998	0.0341510578466628	False	False	84110593	AAAC	GTTT	0.00968750584960264	0.06803818890310707	0.8869099284942908	7.0	0.14238335860759876	0.023999763670705263	2.2732384497136238	18.0	0.7647585710965065	False	False										COQ2	-
chr4	ENSG00000173085.9	84116870	0.0157340659810073	0.030747520501162997	False	False	84116881	C	G	0.005011008078646424	0.06851801071600826	0.9417679787424458	10.0	0.07313417342800459	0.023999763670705263	2.2732384497136238	18.0	0.7647585710965065	False	False										COQ2	-
chr4	ENSG00000173085.9	84117716	0.0314871903179063	0.0403220700234962	False	False	84117765	AAAAT	ATTTT	0.07358774830583016	0.06723719355248924	0.2749544549418868	3.0	1.0944500271026827	0.023999763670705263	2.2732384497136238	18.0	0.7647585710965065	False	False										COQ2	-
chr4	ENSG00000173085.9	84118527	0.00138656703492885	0.0332795472929992	False	False	84118584	GT	AC	0.0788420526893086	0.07369201641063444	0.2860797657884335	40.0	1.0698859459887295	0.023999763670705263	2.2732384497136238	18.0	0.7647585710965065	False	False										COQ2	-
chr4	ENSG00000173085.9	84154052	0.0186863307118262	0.0328112531753554	False	False	84154066	A	T	0.055761354950436284	0.07077782746577009	0.4317297602754595	24.0	0.7878364870326636	0.023999763670705263	2.2732384497136238	18.0	0.7647585710965065	False	False										COQ2	-
chr4	ENSG00000173085.9	84154670	-0.0022986960684755102	0.0355288113724506	False	False	84154691	ATTT	AAAT						0.023999763670705263	2.2732384497136238	18.0	0.7647585710965065	False	False										COQ2	-
chr4	ENSG00000173085.9	84228562	0.00656085564686498	0.02537292752395	False	False	84228583	AGC	CTG	0.04944712656931186	0.06718499420621281	0.4625204577227569	2.0	0.7359846816022994	0.023999763670705263	2.2732384497136238	18.0	0.7647585710965065	False	False										COQ2	-
chr4	ENSG00000173085.9	84232302	0.0024806604319646	0.0246536584228716	False	False	84232312	A	T	0.04043494244652887	0.06830268721979779	0.554477938746053	9.0	0.5919963634287093	0.023999763670705263	2.2732384497136238	18.0	0.7647585710965065	False	False										COQ2	-
chr4	ENSG00000173085.9	84240315	0.0273318461211652	0.0401863808394408	False	False	84240335	A	T	0.12881135841104902	0.06685831810438259	0.05531387158276343	3.0	1.9266317499932053	0.023999763670705263	2.2732384497136238	18.0	0.7647585710965065	False	False										COQ2	-
chr4	ENSG00000173085.9	84244658	-0.00432783072083915	0.0234673213399078	False	False	84244684	AC	GT	-0.04611088582893564	0.06812689207811835	0.4992361452109296	8.0	0.6768382414401372	0.023999763670705263	2.2732384497136238	18.0	0.7647585710965065	False	False										COQ2	-
chr4	ENSG00000173085.9	84258715	-0.00208393887463229	0.0210175989117146	False	False	84258744	A	T	-0.037797074237981836	0.0679927617736381	0.5788555998129129	7.0	0.5558984993699194	0.023999763670705263	2.2732384497136238	18.0	0.7647585710965065	False	False										COQ2	-
chr4	ENSG00000173085.9	84282408	0.0014816602693807801	0.0234615975598043	False	False	84282420	T	A	-0.026082620363537645	0.07158712450179676	0.7159929982750999	28.0	0.36434792632134566	0.023999763670705263	2.2732384497136238	18.0	0.7647585710965065	False	False										COQ2	-
chr4	ENSG00000173085.9	84168095	0.013648245148523001	0.0311699563672719	False	False	84168105	A	T	0.020538915547916856	0.07034491238009295	0.7706058181569473	21.0	0.29197442790090394	0.023999763670705263	2.2732384497136238	18.0	0.7647585710965065	False	False										COQ2	-
chr4	ENSG00000173085.9	84186735	-0.00183650467771801	0.0245832737028858	False	False	84186757	AAC	GTT	-0.014244129812547784	0.06756688229751208	0.8332274573599763	4.0	0.21081525931339704	0.023999763670705263	2.2732384497136238	18.0	0.7647585710965065	False	False										COQ2	-
chr4	ENSG00000173085.9	84187508	-0.0708528425334705	0.0539277063709107	False	False	84187528	T	A	-0.12624015084950108	0.06997026462653927	0.07269747704176965	22.0	1.8041971332150573	0.023999763670705263	2.2732384497136238	18.0	0.7647585710965065	False	False										COQ2	-
chr4	ENSG00000173085.9	84196569	0.0325403061970243	0.0393844012508861	False	False	84196599	T	A	0.1415590493749165	0.07200679845696191	0.0507733039798035	34.0	1.965912280623414	0.023999763670705263	2.2732384497136238	18.0	0.7647585710965065	False	False										COQ2	-
chr4	ENSG00000173085.9	84199127	0.00486330131750577	0.0313723312968444	False	False	84199176	AC	GT	0.08806884594523283	0.07363489455436263	0.2332359227154712	40.0	1.1960205345335833	0.023999763670705263	2.2732384497136238	18.0	0.7647585710965065	False	False										COQ2	-
chr4	ENSG00000173083.10	84116870	-0.00239969431573043	0.0242312328881475	False	False	84116881	C	G	0.007963840449011295	0.06851669812052699	0.9075781005739794	10.0	0.11623211082066723	0.12622768738344695	1.5351354084410038	18.0	1.0	False	False										HPSE	-
chr4	ENSG00000173083.10	84117716	0.0152452101952358	0.0316134513786798	False	False	84117765	AAAAT	ATTTT	0.1016005041631581	0.06707110668922378	0.1312539486963957	3.0	1.5148177684606794	0.12622768738344695	1.5351354084410038	18.0	1.0	False	False										HPSE	-
chr4	ENSG00000173083.10	84118527	-0.0018182132092373102	0.0236323539853395	False	False	84118584	GT	AC	0.017679012038424462	0.07391057410589559	0.8112223456322032	40.0	0.23919462475145717	0.12622768738344695	1.5351354084410038	18.0	1.0	False	False										HPSE	-
chr4	ENSG00000173083.10	84154052	0.00622104702011973	0.0325514148474043	False	False	84154066	A	T	0.07130002005426887	0.07070770419739014	0.31449805369337	24.0	1.0083769634950275	0.12622768738344695	1.5351354084410038	18.0	1.0	False	False										HPSE	-
chr4	ENSG00000173083.10	84154670	0.00580442973326875	0.0359353897273186	False	False	84154691	ATTT	AAAT						0.12622768738344695	1.5351354084410038	18.0	1.0	False	False										HPSE	-
chr4	ENSG00000173083.10	84228562	-0.00836389370884609	0.0244444050868291	False	False	84228583	AGC	CTG	-0.01961262382364636	0.06725434080716358	0.770851710796725	2.0	0.29161870577069615	0.12622768738344695	1.5351354084410038	18.0	1.0	False	False										HPSE	-
chr4	ENSG00000173083.10	84232302	0.0122183640054685	0.0481799732270231	False	False	84232312	A	T	0.10436660928176138	0.06798527915381104	0.12622768738344695	9.0	1.5351354084410038	0.12622768738344695	1.5351354084410038	18.0	1.0	True	False	84223575.0	0.03758446931868252	0.19444966042029396	chr4:84223575						HPSE	-
chr4	ENSG00000173083.10	84240315	0.0383508237969916	0.0481544395164537	False	False	84240335	A	T	0.04089529666244357	0.06736358520983145	0.5444217718283528	3.0	0.6070831375001559	0.12622768738344695	1.5351354084410038	18.0	1.0	False	False										HPSE	-
chr4	ENSG00000173083.10	84244658	-0.0018619788717971302	0.0272269429513844	False	False	84244684	AC	GT	0.010314375524092692	0.06819580610638916	0.8799231030844057	8.0	0.1512464785298044	0.12622768738344695	1.5351354084410038	18.0	1.0	False	False										HPSE	-
chr4	ENSG00000173083.10	84258715	0.0149536563369174	0.038054094417441	False	False	84258744	A	T	0.05264190961892545	0.06794703919883023	0.4393351765776245	7.0	0.7747491316712404	0.12622768738344695	1.5351354084410038	18.0	1.0	False	False										HPSE	-
chr4	ENSG00000173083.10	84282408	0.00254924015251229	0.0216942279164829	False	False	84282420	T	A	0.008450509808788096	0.0716089304301754	0.906181866714166	28.0	0.1180091611203164	0.12622768738344695	1.5351354084410038	18.0	1.0	False	False										HPSE	-
chr4	ENSG00000173083.10	84326631	-0.0125146832374865	0.0342109235650352	False	False	84326672	GT	AC	-0.1055210936633859	0.07474496369452174	0.15977955474287192	46.0	1.4117485439506585	0.12622768738344695	1.5351354084410038	18.0	1.0	False	False										HPSE	-
chr4	ENSG00000173083.10	84330707	-0.0026670017538376603	0.0246361381929909	False	False	84330717	A	T	-0.018922136427568646	0.07311414973674636	0.796072155733597	36.0	0.258802659891408	0.12622768738344695	1.5351354084410038	18.0	1.0	False	False										HPSE	-
chr4	ENSG00000173083.10	84168095	-0.043870471454751994	0.0395790572863511	True	False	84168105	A	T	0.006426687209859089	0.07035830144788338	0.9273111449865976	21.0	0.09134227344330562	0.12622768738344695	1.5351354084410038	18.0	1.0	False	False										HPSE	-
chr4	ENSG00000173083.10	84186735	-0.00165318935198085	0.027020705440055002	False	False	84186757	AAC	GTT	0.034604201886569236	0.06753326760822252	0.6088858632605528	4.0	0.5124023035182736	0.12622768738344695	1.5351354084410038	18.0	1.0	False	False										HPSE	-
chr4	ENSG00000173083.10	84187508	0.0269866668654979	0.0427565454908914	False	False	84187528	T	A	-0.03917404758261487	0.07048041942531365	0.5789557386383697	22.0	0.5558146206000751	0.12622768738344695	1.5351354084410038	18.0	1.0	False	False										HPSE	-
chr4	ENSG00000173083.10	84196569	-0.0167098148901322	0.0488209955444895	False	False	84196599	T	A	0.04994744858895486	0.0726485069918526	0.4925966595035116	34.0	0.6875220242937184	0.12622768738344695	1.5351354084410038	18.0	1.0	False	False										HPSE	-
chr4	ENSG00000173083.10	84199127	0.0195771494327028	0.028880816325027998	False	False	84199176	AC	GT	0.0404010369309866	0.07386177299097989	0.5850576937986685	40.0	0.546981683419926	0.12622768738344695	1.5351354084410038	18.0	1.0	False	False										HPSE	-
chr4	ENSG00000173083.10	84208031	-0.0276122226643033	0.0406972030341516	False	False	84208050	T	A	0.0675199524608968	0.06804379766070927	0.322165998634635	8.0	0.992301352690152	0.12622768738344695	1.5351354084410038	18.0	1.0	False	False										HPSE	-
chr4	ENSG00000145321.8	72553925	0.0145572818080982	0.0363011285289496	False	False	72553938	AT	AT	0.11194962572899886	0.0673027965836316	0.09767477893450904	5.0	1.6633725701113824	0.010674475237254387	2.578274609192315	16.0	0.4113570031911941	False	False										GC	-
chr4	ENSG00000145321.8	72556867	0.0034832895258877	0.0259849074427879	False	False	72556882	T	A	0.04127614409634882	0.07267730663069998	0.5707517057251749	34.0	0.5679371733750128	0.010674475237254387	2.578274609192315	16.0	0.4113570031911941	False	False										GC	-
chr4	ENSG00000145321.8	72558013	0.0022943220663474697	0.0228407486937888	False	False	72558058	AG	CT	-0.017746910810751748	0.06866946559757116	0.7963183713555618	11.0	0.2584396231471395	0.010674475237254387	2.578274609192315	16.0	0.4113570031911941	False	False										GC	-
chr4	ENSG00000145321.8	72574977	0.004262432490207429	0.0298685332011313	False	False	72575030	AT	AT	0.08463078135238578	0.07209786945054099	0.2419239497717573	32.0	1.1738319314753447	0.010674475237254387	2.578274609192315	16.0	0.4113570031911941	False	False										GC	-
chr4	ENSG00000145321.8	72581135	-0.00304454819951725	0.025216919547652997	False	False	72581184	AAGG	CCTT	-0.03279165417077911	0.06784791570501589	0.6293621150654283	6.0	0.483311150092631	0.010674475237254387	2.578274609192315	16.0	0.4113570031911941	False	False										GC	-
chr4	ENSG00000145321.8	72583420	0.00311087055229544	0.0301448123412596	False	False	72583430	T	A	0.06160172445306492	0.07439404200846877	0.4087407070706822	43.0	0.8280464777818146	0.010674475237254387	2.578274609192315	16.0	0.4113570031911941	False	False										GC	-
chr4	ENSG00000145321.8	72643748	0.00263065546850442	0.0225339456006006	False	False	72643759	AT	AT	0.0015356206280472686	0.06835851210317044	0.9820985854620884	9.0	0.022464219609251077	0.010674475237254387	2.578274609192315	16.0	0.4113570031911941	False	False										GC	-
chr4	ENSG00000145321.8	72665785	0.00923524899654687	0.0350727925849011	False	False	72665797	T	A	0.09129093197367763	0.07282188238954013	0.2115453560249888	36.0	1.2536195025190715	0.010674475237254387	2.578274609192315	16.0	0.4113570031911941	False	False										GC	-
chr4	ENSG00000145321.8	72670633	0.0368943572620989	0.0523391447345138	False	False	72670652	AGG	CCT	0.15587187170912675	0.06752306492778967	0.02193040444257985	9.0	2.3084241196074085	0.010674475237254387	2.578274609192315	16.0	0.4113570031911941	False	False										GC	-
chr4	ENSG00000145321.8	72715911	0.0086520842971969	0.0256190514142061	False	False	72715945	GT	AC	0.02320006657477908	0.07034081659859412	0.7418749735422652	21.0	0.3298236741716014	0.010674475237254387	2.578274609192315	16.0	0.4113570031911941	False	False										GC	-
chr4	ENSG00000145321.8	72724080	0.0015325389690136401	0.0240545140974406	False	False	72724090	A	T	-0.004408257985078196	0.0680407206255772	0.9484022982529194	7.0	0.06478852582024369	0.010674475237254387	2.578274609192315	16.0	0.4113570031911941	False	False										GC	-
chr4	ENSG00000145321.8	72726246	0.00323772149295416	0.0231120836459482	False	False	72726269	AAAAT	ATTTT	0.012823839217754587	0.06819382598896054	0.8510149330824847	8.0	0.18804985688631926	0.010674475237254387	2.578274609192315	16.0	0.4113570031911941	False	False										GC	-
chr4	ENSG00000145321.8	72744420	0.0104823276558638	0.0374149359992981	False	False	72744473	CCTT	AAGG	0.0928757189109558	0.0722340530875618	0.20009135047628213	33.0	1.285760869577293	0.010674475237254387	2.578274609192315	16.0	0.4113570031911941	False	False										GC	-
chr4	ENSG00000145321.8	72745770	-0.0263775646490858	0.0446991509543967	False	False	72745810	A	T	-0.13082002814941293	0.07117881215769448	0.0676054287808211	29.0	1.837906874022921	0.010674475237254387	2.578274609192315	16.0	0.4113570031911941	False	False										GC	-
chr4	ENSG00000145321.8	72745973	0.0010118788522194	0.028503948613848	False	False	72745984	A	T	0.015544291697542671	0.06949640712902784	0.8232343398048969	16.0	0.2236704362095001	0.010674475237254387	2.578274609192315	16.0	0.4113570031911941	False	False										GC	-
chr4	ENSG00000145332.9	87987741	0.0637325892724578	0.0417948459701514	True	False	87987764	AAAAAC	GTTTTT	0.1510317639920326	0.06649565039582031	0.024091622041961504	2.0	2.2713029061751375	0.0007176768428236704	3.432326012143318	20.0	0.06593967203234798	False	False										KLHL8	-
chr4	ENSG00000145332.9	88009758	-0.0230146164239766	0.0374553641159039	False	False	88009768	T	A	-0.13063788077825336	0.06793167459765799	0.055803774197037394	10.0	1.9230775857063478	0.0007176768428236704	3.432326012143318	20.0	0.06593967203234798	False	False										KLHL8	-
chr4	ENSG00000145332.9	88009928	-0.0271617954570621	0.0389240525773648	False	False	88009944	ATTT	AAAT	-0.0791043951671237	0.06736198454574918	0.2415430204848179	4.0	1.17431806233974	0.0007176768428236704	3.432326012143318	20.0	0.06593967203234798	False	False										KLHL8	-
chr4	ENSG00000145332.9	88022731	-0.0154926544023138	0.0357146573388818	False	False	88022747	A	T	-0.12410600436301565	0.07034008198797903	0.07920371665875986	24.0	1.764371050693758	0.0007176768428236704	3.432326012143318	20.0	0.06593967203234798	False	False										KLHL8	-
chr4	ENSG00000145332.9	88031594	0.00381401383155426	0.0216893571270166	False	False	88031640	GTTTT	AAAAC	0.02997691001659938	0.06832787176636504	0.6613059067567775	9.0	0.4387215530303662	0.0007176768428236704	3.432326012143318	20.0	0.06593967203234798	False	False										KLHL8	-
chr4	ENSG00000145332.9	88037984	0.0597847432155678	0.0780758842693806	False	False	88038008	GT	AC						0.0007176768428236704	3.432326012143318	20.0	0.06593967203234798	False	False										KLHL8	-
chr4	ENSG00000145332.9	88075278	-0.0096777288330665	0.0282507157706254	False	False	88075288	A	T	-0.08562583586729065	0.06992847211948554	0.22219125479562066	20.0	1.2244774306091417	0.0007176768428236704	3.432326012143318	20.0	0.06593967203234798	False	False										KLHL8	-
chr4	ENSG00000145332.9	88080065	-0.0658850376368572	0.0542807524145558	False	False	88080096	AAC	GTT	-0.21411708472306828	0.06677322040126256	0.0015487098767867483	9.0	3.2066310930694564	0.0007176768428236704	3.432326012143318	20.0	0.06593967203234798	False	False										KLHL8	-
chr4	ENSG00000145332.9	88084361	-0.00750240127274103	0.0270492096141895	False	False	88084377	AG	CT	-0.07480687969594782	0.06753877346289516	0.2692492160697726	5.0	1.1076138321796094	0.0007176768428236704	3.432326012143318	20.0	0.06593967203234798	False	False										KLHL8	-
chr4	ENSG00000145332.9	88126565	-0.0359061108888431	0.0337651937016143	False	False	88126591	AC	GT	-0.06849621587666763	0.06741503255021777	0.3107325936013912	4.0	1.0160377186741618	0.0007176768428236704	3.432326012143318	20.0	0.06593967203234798	False	False										KLHL8	-
chr4	ENSG00000145332.9	88178632	-0.00908050211462247	0.0309529305089798	False	False	88178650	AT	AT	-0.09252899920835134	0.07040732860666936	0.1902856496319436	23.0	1.3141955679822015	0.0007176768428236704	3.432326012143318	20.0	0.06593967203234798	False	False										KLHL8	-
chr4	ENSG00000145332.9	88182392	-0.0370744981945333	0.0456016238830606	False	False	88182424	AAAT	ATTT	-0.13233079326202365	0.06682706858869	0.04892755616421955	3.0	1.9801974866875978	0.0007176768428236704	3.432326012143318	20.0	0.06593967203234798	False	False										KLHL8	-
chr4	ENSG00000145332.9	88209555	-0.0021010993722599	0.0246303421652063	False	False	88209574	A	T	0.03302262361057273	0.06769160729928704	0.6261539668515278	5.0	0.48783925996274197	0.0007176768428236704	3.432326012143318	20.0	0.06593967203234798	False	False										KLHL8	-
chr4	ENSG00000145332.9	88218142	0.00389132554608244	0.0317193450869711	False	False	88218164	AAAT	ATTT	0.07663654783704762	0.06980809968791131	0.2735783020494986	19.0	1.0978174191772019	0.0007176768428236704	3.432326012143318	20.0	0.06593967203234798	False	False										KLHL8	-
chr4	ENSG00000145332.9	88226866	0.000584936458362586	0.0235272156753519	False	False	88226884	AAAT	ATTT	-0.009195788837158804	0.06772568243863082	0.8921205484187935	5.0	0.1357799361489123	0.0007176768428236704	3.432326012143318	20.0	0.06593967203234798	False	False										KLHL8	-
chr4	ENSG00000145332.9	88234215	-0.0104934614730021	0.0300527347033785	False	False	88234238	AAAAAC	GTTTTT	-0.021630798196316497	0.07196473332354153	0.7640621462394723	30.0	0.3005749788450964	0.0007176768428236704	3.432326012143318	20.0	0.06593967203234798	False	False										KLHL8	-
chr4	ENSG00000145332.9	88235775	-0.00429995727850815	0.0289843678545017	False	False	88235822	AC	GT	-0.00011857465241894675	0.07738232270941807	0.9987792131237933	56.0	0.0015323222186572494	0.0007176768428236704	3.432326012143318	20.0	0.06593967203234798	False	False										KLHL8	-
chr4	ENSG00000145332.9	88240442	0.0161707219260954	0.0316550675169753	False	False	88240470	AAAAC	GTTTT	0.10275451737476043	0.0670631150877182	0.12690828435438034	3.0	1.5322061499880832	0.0007176768428236704	3.432326012143318	20.0	0.06593967203234798	False	False										KLHL8	-
chr4	ENSG00000145332.9	88247006	0.0445372917941821	0.0358865475730057	False	False	88247038	GTT	AAC	0.03378505685510473	0.06753516148070643	0.6173951998018163	4.0	0.5002587706073156	0.0007176768428236704	3.432326012143318	20.0	0.06593967203234798	False	False										KLHL8	-
chr4	ENSG00000145332.9	88249455	-0.0152373638067111	0.0273370220100394	False	False	88249469	ATC	ATG	-0.02366889900306346	0.06755480721735083	0.7264008883465249	4.0	0.35036587295573424	0.0007176768428236704	3.432326012143318	20.0	0.06593967203234798	False	False										KLHL8	-
chr4	ENSG00000170509.7	88126565	0.0938329392956423	0.0535832518793306	False	False	88126591	AC	GT	0.0774128233255139	0.06737095748361625	0.25178738700500136	4.0	1.1490533342106604	0.01301966130326463	2.503798969690047	17.0	0.4892871496278255	False	False										HSD17B13	-
chr4	ENSG00000170509.7	88144273	-0.00563271280999049	0.0252018202232389	False	False	88144307	GTTTT	AAAAC	-0.058933262745396064	0.06808089820350625	0.3876548111165299	8.0	0.8656357994754089	0.01301966130326463	2.503798969690047	17.0	0.4892871496278255	False	False										HSD17B13	-
chr4	ENSG00000170509.7	88178632	-0.102966751070771	0.0617401433040199	False	False	88178650	AT	AT	-0.1083575602485944	0.0702943326000388	0.124779844092929	23.0	1.541483591075941	0.01301966130326463	2.503798969690047	17.0	0.4892871496278255	False	False										HSD17B13	-
chr4	ENSG00000170509.7	88182392	0.0763949073122601	0.059727369983233	False	False	88182424	AAAT	ATTT	0.09157827795596928	0.06713667941414267	0.1739434056329577	3.0	1.3640573045183684	0.01301966130326463	2.503798969690047	17.0	0.4892871496278255	False	False										HSD17B13	-
chr4	ENSG00000170509.7	88218142	0.143941197240236	0.0624809095506154	False	False	88218164	AAAT	ATTT	0.15195185933444194	0.06920099428493473	0.029233364876155295	19.0	2.1958045676161957	0.01301966130326463	2.503798969690047	17.0	0.4892871496278255	False	False										HSD17B13	-
chr4	ENSG00000170509.7	88226866	-0.0183187924647916	0.0629836899103523	False	False	88226884	AAAT	ATTT	-0.020834213887598145	0.06771384527471813	0.7586193885671639	5.0	0.30768026543276045	0.01301966130326463	2.503798969690047	17.0	0.4892871496278255	False	False										HSD17B13	-
chr4	ENSG00000170509.7	88234215	0.0897304466703051	0.06235659193703501	False	False	88234238	AAAAAC	GTTTTT	0.07088163270989996	0.07180052225135086	0.3247795268315107	30.0	0.9872021886103535	0.01301966130326463	2.503798969690047	17.0	0.4892871496278255	False	False										HSD17B13	-
chr4	ENSG00000170509.7	88235775	0.00239143772953223	0.0244698659118966	False	False	88235822	AC	GT	0.02820411537978868	0.0773515393897365	0.7158544818181549	56.0	0.3646225479454515	0.01301966130326463	2.503798969690047	17.0	0.4892871496278255	False	False										HSD17B13	-
chr4	ENSG00000170509.7	88240442	-0.0714299549410718	0.0491613168269415	False	False	88240470	AAAAC	GTTTT	-0.0832157819870294	0.06718614351284476	0.21681897956525795	3.0	1.2385854826020797	0.01301966130326463	2.503798969690047	17.0	0.4892871496278255	False	False										HSD17B13	-
chr4	ENSG00000170509.7	88247006	-0.0243116770542689	0.0543532449846112	False	False	88247038	GTT	AAC	-0.06714064539482703	0.06742125912086452	0.32042793758502675	4.0	0.9958379043984562	0.01301966130326463	2.503798969690047	17.0	0.4892871496278255	False	False										HSD17B13	-
chr4	ENSG00000170509.7	88249455	-0.11474203297488099	0.0374989692000096	True	True	88249469	ATC	ATG	-0.13658209812060215	0.06694048779527444	0.04251535669779447	4.0	2.040351103181593	0.01301966130326463	2.503798969690047	17.0	0.4892871496278255	False	False										HSD17B13	-
chr4	ENSG00000170509.7	88294489	0.0836856371518447	0.0543473301461527	False	False	88294500	A	T	0.07595018225457201	0.06848190677641411	0.2686630918520993	11.0	1.1090547245207554	0.01301966130326463	2.503798969690047	17.0	0.4892871496278255	False	False										HSD17B13	-
chr4	ENSG00000170509.7	88332711	0.0464140288501343	0.049231911155175	False	False	88332721	A	T	0.09912263724975973	0.0678635670583422	0.14558053791444178	8.0	1.460616374092805	0.01301966130326463	2.503798969690047	17.0	0.4892871496278255	False	False										HSD17B13	-
chr4	ENSG00000170509.7	88333236	-0.0238897531644539	0.0438272540515499	False	False	88333246	A	T	-0.06311357582129919	0.07004631390276565	0.3686420180018525	20.0	0.9010263681956183	0.01301966130326463	2.503798969690047	17.0	0.4892871496278255	False	False										HSD17B13	-
chr4	ENSG00000170509.7	88335954	-0.00430480006599586	0.0381765054693216	False	False	88335969	A	T	0.003095184820162698	0.07216843795330083	0.9658351089285762	31.0	0.04288834437798901	0.01301966130326463	2.503798969690047	17.0	0.4892871496278255	False	False										HSD17B13	-
chr4	ENSG00000170509.7	88342844	-0.0224639555419215	0.0521709289715371	False	False	88342861	T	A	-0.038179356064818926	0.07119510394855863	0.5923812676026585	26.0	0.5362637870773399	0.01301966130326463	2.503798969690047	17.0	0.4892871496278255	False	False										HSD17B13	-
chr4	ENSG00000198189.6	88178632	0.12375876806793401	0.0409825365223025	False	False	88178650	AT	AT	0.102093768787786	0.07034119924961149	0.14823307594514146	23.0	1.4514078502628016	0.02078153192561024	2.3319173036452168	23.0	0.8157665407360442	False	False										HSD17B11	-
chr4	ENSG00000198189.6	88182392	-0.0818987399380851	0.0410567096560652	False	False	88182424	AAAT	ATTT	-0.07209402121935271	0.06724454868424196	0.2848421618107855	3.0	1.0721169615976198	0.02078153192561024	2.3319173036452168	23.0	0.8157665407360442	False	False										HSD17B11	-
chr4	ENSG00000198189.6	88209555	-0.11487625980574401	0.0357738529103306	False	False	88209574	A	T	-0.1035394093499318	0.06736452904834866	0.12574296710253188	5.0	1.537001903117586	0.02078153192561024	2.3319173036452168	23.0	0.8157665407360442	False	False										HSD17B11	-
chr4	ENSG00000198189.6	88218142	-0.10887446072407901	0.040931872643230005	False	False	88218164	AAAT	ATTT	-0.06460724104461067	0.06986772882665591	0.3562104015937897	19.0	0.9247079034857898	0.02078153192561024	2.3319173036452168	23.0	0.8157665407360442	False	False										HSD17B11	-
chr4	ENSG00000198189.6	88226866	0.127592387154649	0.0378335319060936	True	True	88226884	AAAT	ATTT	0.1425384144127948	0.06703698829807721	0.03460563966869313	5.0	2.1262651863028754	0.02078153192561024	2.3319173036452168	23.0	0.8157665407360442	False	False										HSD17B11	-
chr4	ENSG00000198189.6	88234215	-0.12367239356949199	0.0372296719623538	False	False	88234238	AAAAAC	GTTTTT	-0.09380267161006188	0.07166419455586598	0.19211792470518735	30.0	1.3089196382014425	0.02078153192561024	2.3319173036452168	23.0	0.8157665407360442	False	False										HSD17B11	-
chr4	ENSG00000198189.6	88235775	-0.0316707347625474	0.0402854629760246	False	False	88235822	AC	GT	-0.1253063535310593	0.07677240326304073	0.10452584105716868	56.0	1.6321796401465976	0.02078153192561024	2.3319173036452168	23.0	0.8157665407360442	False	False										HSD17B11	-
chr4	ENSG00000198189.6	88240442	-0.0377946779168824	0.0392899627491641	False	False	88240470	AAAAC	GTTTT	-0.09080507486349516	0.06714145306667631	0.17762170876658645	3.0	1.3524442906131204	0.02078153192561024	2.3319173036452168	23.0	0.8157665407360442	False	False										HSD17B11	-
chr4	ENSG00000198189.6	88247006	-0.00556021017347205	0.025277741562225	False	False	88247038	GTT	AAC	-0.05961079806513697	0.06745357113712251	0.377810665191218	4.0	0.8837307952748356	0.02078153192561024	2.3319173036452168	23.0	0.8157665407360442	False	False										HSD17B11	-
chr4	ENSG00000198189.6	88249455	0.14277532067599402	0.0425651485471143	False	False	88249469	ATC	ATG	0.12231442354162216	0.06706635376458958	0.06954798026346072	4.0	1.8237822197842974	0.02078153192561024	2.3319173036452168	23.0	0.8157665407360442	False	False										HSD17B11	-
chr4	ENSG00000198189.6	88294489	-0.0250469069797515	0.0315666896621982	False	False	88294500	A	T	-0.0595294587926516	0.06855848087361198	0.3862109523168519	11.0	0.8683018940048359	0.02078153192561024	2.3319173036452168	23.0	0.8157665407360442	False	False										HSD17B11	-
chr4	ENSG00000198189.6	88332711	0.0181082271585918	0.0346820989952796	False	False	88332721	A	T	0.07867268994078581	0.06798804983427129	0.2484931586168653	8.0	1.157154678396565	0.02078153192561024	2.3319173036452168	23.0	0.8157665407360442	False	False										HSD17B11	-
chr4	ENSG00000198189.6	88333236	-0.0142417152533242	0.0355224623428175	False	False	88333246	A	T	-0.1026930038193587	0.06981517284545799	0.14285930959975898	20.0	1.470926728874233	0.02078153192561024	2.3319173036452168	23.0	0.8157665407360442	False	False										HSD17B11	-
chr4	ENSG00000198189.6	88335954	-0.0742684543253766	0.0482513836452731	False	False	88335969	A	T	-0.13583556480823275	0.0714998797833062	0.05895803451744928	31.0	1.8998013034414591	0.02078153192561024	2.3319173036452168	23.0	0.8157665407360442	False	False										HSD17B11	-
chr4	ENSG00000198189.6	88342844	-0.080063064649922	0.0430079306251968	False	False	88342861	T	A	-0.16028398092794874	0.07032589277938607	0.023729474032043483	26.0	2.279160272174052	0.02078153192561024	2.3319173036452168	23.0	0.8157665407360442	False	False										HSD17B11	-
chr4	ENSG00000198189.6	88353921	0.00955524419883052	0.0308744274447737	False	False	88353937	T	A	0.01922716434488466	0.07390846192416624	0.795041813446261	40.0	0.2601483489754216	0.02078153192561024	2.3319173036452168	23.0	0.8157665407360442	False	False										HSD17B11	-
chr4	ENSG00000198189.6	88357170	-0.0714061474047324	0.0441594027217739	False	False	88357181	CT	AG	-0.1447096160832221	0.06671033472521493	0.03113755934965679	3.0	2.1692233546614976	0.02078153192561024	2.3319173036452168	23.0	0.8157665407360442	False	False										HSD17B11	-
chr4	ENSG00000198189.6	88360318	0.0184618651228958	0.0490217978655105	False	False	88360328	A	T	0.004164930330360098	0.07216815770286611	0.954038476013314	31.0	0.05771146808968203	0.02078153192561024	2.3319173036452168	23.0	0.8157665407360442	False	False										HSD17B11	-
chr4	ENSG00000198189.6	88364401	0.0008894833896550131	0.048081324003516994	False	False	88364413	AC	GT						0.02078153192561024	2.3319173036452168	23.0	0.8157665407360442	False	False										HSD17B11	-
chr4	ENSG00000198189.6	88383626	0.0144768122888848	0.0367210517132135	False	False	88383656	CTTT	AAAG	0.09088296030449736	0.06760348910930923	0.18023789079896527	6.0	1.3443531022126263	0.02078153192561024	2.3319173036452168	23.0	0.8157665407360442	False	False										HSD17B11	-
chr4	ENSG00000198189.6	88384471	0.0165120072452892	0.0519495040358516	False	False	88384494	A	T	-0.00639449174925127	0.07001257276708947	0.9273172382506366	19.0	0.09133347763870639	0.02078153192561024	2.3319173036452168	23.0	0.8157665407360442	False	False										HSD17B11	-
chr4	ENSG00000198189.6	88394353	-0.0469915466591827	0.0434185453054957	False	False	88394371	AC	GT	-0.12261518161123032	0.06800184743549692	0.07278337882804453	10.0	1.803115448113918	0.02078153192561024	2.3319173036452168	23.0	0.8157665407360442	False	False										HSD17B11	-
chr4	ENSG00000198189.6	88395552	0.0115198334550281	0.0289386736580856	False	False	88395563	T	A	0.011708804452577404	0.06916670465625915	0.8657371275241103	14.0	0.16928382681764542	0.02078153192561024	2.3319173036452168	23.0	0.8157665407360442	False	False										HSD17B11	-
chr4	ENSG00000170502.8	88247006	-0.0296035317066354	0.0328593450710793	False	False	88247038	GTT	AAC	-0.10715151084744336	0.06718469580443026	0.11218122653291683	4.0	1.5948797499858238	1.8547643163108072e-05	4.389050003450772	20.0	0.003263570857665775	False	False										NUDT9	+
chr4	ENSG00000170502.8	88249455	0.00368774795478919	0.0213307915623079	False	False	88249469	ATC	ATG	0.0335500787306058	0.06753569636937687	0.6198456816277316	4.0	0.4967754910989357	1.8547643163108072e-05	4.389050003450772	20.0	0.003263570857665775	False	False										NUDT9	+
chr4	ENSG00000170502.8	88294489	0.0109317281923654	0.0308277171152044	False	False	88294500	A	T	0.005986847496788329	0.0686790511322051	0.9306175705936934	11.0	0.08717137756116969	1.8547643163108072e-05	4.389050003450772	20.0	0.003263570857665775	False	False										NUDT9	+
chr4	ENSG00000170502.8	88332711	-0.0872112320068839	0.0488789532034384	False	False	88332721	A	T	-0.1348715568446699	0.06757630185805286	0.047213154293546965	8.0	1.9958410439206016	1.8547643163108072e-05	4.389050003450772	20.0	0.003263570857665775	False	False										NUDT9	+
chr4	ENSG00000170502.8	88333236	0.130903608166364	0.0568379460806481	False	False	88333246	A	T	0.14948541511707505	0.06939762317118106	0.032415212252830825	20.0	2.154042289724301	1.8547643163108072e-05	4.389050003450772	20.0	0.003263570857665775	False	False										NUDT9	+
chr4	ENSG00000170502.8	88335954	0.24177528207876	0.0512283933547139	False	False	88335969	A	T	0.2978829690650325	0.06889249387409865	2.4606262114946302e-05	31.0	4.323881344888094	1.8547643163108072e-05	4.389050003450772	20.0	0.003263570857665775	False	False										NUDT9	+
chr4	ENSG00000170502.8	88353921	0.0557235347766232	0.0572315594605697	False	False	88353937	T	A	0.2010145005140684	0.07241324828908306	0.006076520049042807	40.0	2.775935416011066	1.8547643163108072e-05	4.389050003450772	20.0	0.003263570857665775	False	False										NUDT9	+
chr4	ENSG00000170502.8	88357170	0.239021233889057	0.0465282124030537	True	True	88357181	CT	AG	0.2653224129182732	0.06500363686340334	6.257727806974031e-05	3.0	4.081654899952961	1.8547643163108072e-05	4.389050003450772	20.0	0.003263570857665775	False	False										NUDT9	+
chr4	ENSG00000170502.8	88360318	-0.0660506385618104	0.0467711615490021	False	False	88360328	A	T	-0.09574800818330324	0.07183721176675438	0.1841615108030513	31.0	1.3328469442018984	1.8547643163108072e-05	4.389050003450772	20.0	0.003263570857665775	False	False										NUDT9	+
chr4	ENSG00000170502.8	88364401	-0.0282487051634287	0.0668203745125563	False	False	88364413	AC	GT						1.8547643163108072e-05	4.389050003450772	20.0	0.003263570857665775	False	False										NUDT9	+
chr4	ENSG00000170502.8	88383626	-0.12295592687577699	0.0455221546655239	False	False	88383656	CTTT	AAAG	-0.16476812773249558	0.06695660139546364	0.01464263885717476	6.0	2.460819759344278	1.8547643163108072e-05	4.389050003450772	20.0	0.003263570857665775	False	False										NUDT9	+
chr4	ENSG00000170502.8	88384471	-0.026569161093675	0.0346057942217673	False	False	88384494	A	T	-0.07686268642603211	0.06980688092647602	0.2721610271286906	19.0	1.1010760745346524	1.8547643163108072e-05	4.389050003450772	20.0	0.003263570857665775	False	False										NUDT9	+
chr4	ENSG00000170502.8	88394353	0.06298824071754401	0.0609047385116955	False	False	88394371	AC	GT	0.20575856591284086	0.06705275802982359	0.002429926865562385	10.0	3.068607048517288	1.8547643163108072e-05	4.389050003450772	20.0	0.003263570857665775	False	False										NUDT9	+
chr4	ENSG00000170502.8	88395552	-0.007184916974681009	0.0296307455358841	False	False	88395563	T	A	-0.04657255568649826	0.06909638912926296	0.5010414707915135	14.0	0.6740230028427687	1.8547643163108072e-05	4.389050003450772	20.0	0.003263570857665775	False	False										NUDT9	+
chr4	ENSG00000170502.8	88401184	0.12800005629974698	0.0476154676977757	False	False	88401194	T	A	0.20387620159873548	0.07197726722288017	0.005130434549150817	38.0	2.832508227457783	1.8547643163108072e-05	4.389050003450772	20.0	0.003263570857665775	False	False										NUDT9	+
chr4	ENSG00000170502.8	88420032	-0.0428640093775577	0.0378971081667565	False	False	88420043	T	A	-0.0910458581597694	0.07443307712608571	0.22286549865123775	44.0	1.2231908403510245	1.8547643163108072e-05	4.389050003450772	20.0	0.003263570857665775	False	False										NUDT9	+
chr4	ENSG00000170502.8	88427911	0.129538022016775	0.0447743766100385	False	False	88428002	ATCT	AGAT	0.1896980423822137	0.07486478713655757	0.012174008699250451	51.0	2.533875399073717	1.8547643163108072e-05	4.389050003450772	20.0	0.003263570857665775	False	False										NUDT9	+
chr4	ENSG00000170502.8	88429519	-0.17951240156687398	0.0518020581271678	False	False	88429530	T	A	-0.2229583870212081	0.06893074632037939	0.0014256209195079089	23.0	3.2345273905048435	1.8547643163108072e-05	4.389050003450772	20.0	0.003263570857665775	False	False										NUDT9	+
chr4	ENSG00000170502.8	88443793	-0.026358846156617002	0.0317880907297732	False	False	88443845	AC	GT	-0.05870808387951437	0.07611776986275312	0.4415994867968548	51.0	0.7712796103376398	1.8547643163108072e-05	4.389050003450772	20.0	0.003263570857665775	False	False										NUDT9	+
chr4	ENSG00000170502.8	88447097	0.00832435187819348	0.0246441711168786	False	False	88447112	A	T	0.011201262803692907	0.0675694985263558	0.8684877799136763	4.0	0.16577395197514752	1.8547643163108072e-05	4.389050003450772	20.0	0.003263570857665775	False	False										NUDT9	+
chr4	ENSG00000164022.12	107165686	-0.00513534137624853	0.0226185960707162	False	False	107165697	A	T	-0.011691980559412164	0.07292751055462314	0.8727985230144792	35.0	0.16032331928641388	0.1967213131277208	1.2955929681038327	14.0	1.0	False	False										AIMP1	+
chr4	ENSG00000164022.12	107202461	0.013513069309198999	0.0427210305103588	False	False	107202471	T	A	0.03504608741487829	0.07212445016243736	0.6275841193176139	31.0	0.48591132876504617	0.1967213131277208	1.2955929681038327	14.0	1.0	False	False										AIMP1	+
chr4	ENSG00000164022.12	107215354	-0.009650794834112979	0.0491590242129696	False	False	107215365	T	A	-0.003216468487517235	0.07293211848022192	0.9648697287740681	35.0	0.04410222210108283	0.1967213131277208	1.2955929681038327	14.0	1.0	False	False										AIMP1	+
chr4	ENSG00000164022.12	107232358	-0.000741211691858104	0.0233892815356236	False	False	107232404	AC	GT	-0.010655083984529051	0.07412072381473514	0.8858544810688112	41.0	0.14375310218450443	0.1967213131277208	1.2955929681038327	14.0	1.0	False	False										AIMP1	+
chr4	ENSG00000164022.12	107243445	-0.0280611500251584	0.0500536557341902	False	False	107243465	A	T	-0.04801210161984957	0.06876344635754553	0.4858075938321016	12.0	0.6982212812633571	0.1967213131277208	1.2955929681038327	14.0	1.0	False	False										AIMP1	+
chr4	ENSG00000164022.12	107248408	0.0106973767742055	0.0420520458836444	False	False	107248430	CT	AG	0.041155228718699866	0.06830067688766787	0.5474396672488971	9.0	0.6025596025407869	0.1967213131277208	1.2955929681038327	14.0	1.0	False	False										AIMP1	+
chr4	ENSG00000164022.12	107261440	-0.0343292687923394	0.0560261031552514	False	False	107261450	T	A	-0.06736583026189423	0.07335444660937908	0.35962590054323784	38.0	0.91836055448179	0.1967213131277208	1.2955929681038327	14.0	1.0	False	False										AIMP1	+
chr4	ENSG00000164022.12	107269580	-0.0008636382067611151	0.0447182945468767	False	False	107269590	T	A	0.006343335870835973	0.07216733167358734	0.9300496655743358	31.0	0.08789760856791637	0.1967213131277208	1.2955929681038327	14.0	1.0	False	False										AIMP1	+
chr4	ENSG00000164022.12	107287071	-0.00115853670962598	0.0215307783858741	False	False	107287116	AC	GT	-0.0053505210149458575	0.06867929887517225	0.9379764038191118	11.0	0.0779058770630532	0.1967213131277208	1.2955929681038327	14.0	1.0	False	False										AIMP1	+
chr4	ENSG00000164022.12	107294837	0.0088800584139872	0.0265231635695808	False	False	107294864	GT	AC	-0.02802233618832485	0.06964594053066354	0.6878405627726245	17.0	0.4023541928619263	0.1967213131277208	1.2955929681038327	14.0	1.0	False	False										AIMP1	+
chr4	ENSG00000164022.12	107316066	-0.00469457525146728	0.0228258943737508	False	False	107316082	AT	AT	-0.009932016529969924	0.07035628407012899	0.8878783469930971	21.0	0.14116744028251965	0.1967213131277208	1.2955929681038327	14.0	1.0	False	False										AIMP1	+
chr4	ENSG00000164022.12	107329879	-0.0117484465541078	0.032202548080062	False	False	107329909	AC	GT	0.01909712790707859	0.07370753382035518	0.7958528887758757	39.0	0.25909329640065504	0.1967213131277208	1.2955929681038327	14.0	1.0	False	False										AIMP1	+
chr4	ENSG00000164022.12	107332990	-0.0256156171804145	0.0411054611624298	True	False	107333000	T	A						0.1967213131277208	1.2955929681038327	14.0	1.0	False	False										AIMP1	+
chr4	ENSG00000164022.12	107337309	-0.0110616966683899	0.0264439850306939	False	False	107337344	AC	GT	-0.07769410679235482	0.06815196138076662	0.25555530368858376	9.0	1.1400127775967592	0.1967213131277208	1.2955929681038327	14.0	1.0	False	False										AIMP1	+
chr4	ENSG00000164022.12	107342603	-0.0107833951812783	0.0303093153083853	False	False	107342614	T	A	-0.09457171169266536	0.07299492511994407	0.1967213131277208	37.0	1.2955929681038327	0.1967213131277208	1.2955929681038327	14.0	1.0	True	False	107316065.0	0.18717461067122496	0.37309844760761857	chr4:107316065						AIMP1	+
chr4	ENSG00000145349.12	114272874	-0.0182790867758832	0.0406577743710281	False	False	114272893	A	T	-0.12826114549877152	0.06795293450449037	0.0604528859197755	10.0	1.8874997295414215	0.0038033537080754774	2.927304313770116	31.0	0.3184180674283959	False	False										CAMK2D	-
chr4	ENSG00000145349.12	114286346	-0.00041015498607777003	0.0221191461626708	False	False	114286402	GT	AC	0.0010225074185352377	0.07474347020221332	0.9891003363475652	44.0	0.013680224048587979	0.0038033537080754774	2.927304313770116	31.0	0.3184180674283959	False	False										CAMK2D	-
chr4	ENSG00000145349.12	114291461	0.00234849777757769	0.022748393029531	False	False	114291471	T	A	0.030998824518780294	0.06800868248213457	0.64898676755145	7.0	0.4558068674087824	0.0038033537080754774	2.927304313770116	31.0	0.3184180674283959	False	False										CAMK2D	-
chr4	ENSG00000145349.12	114301411	0.0004960046082756	0.0356209829678006	False	False	114301421	A	T						0.0038033537080754774	2.927304313770116	31.0	0.3184180674283959	False	False										CAMK2D	-
chr4	ENSG00000145349.12	114310107	0.004243413075413129	0.0237757866633124	False	False	114310132	GT	AC	0.05526490864956553	0.07042676552877862	0.4335448184902991	22.0	0.7847145646207836	0.0038033537080754774	2.927304313770116	31.0	0.3184180674283959	False	False										CAMK2D	-
chr4	ENSG00000145349.12	114313726	-0.010496299388240999	0.0281799263427852	False	False	114313774	AC	GT	-0.0870856384138422	0.07595960108880305	0.2531918831808337	51.0	1.146473087872485	0.0038033537080754774	2.927304313770116	31.0	0.3184180674283959	False	False										CAMK2D	-
chr4	ENSG00000145349.12	114320238	0.0144656691610105	0.0328163566175455	False	False	114320272	AC	GT	0.10585826513106268	0.06861882386826511	0.12440910541778938	13.0	1.5427000808741653	0.0038033537080754774	2.927304313770116	31.0	0.3184180674283959	False	False										CAMK2D	-
chr4	ENSG00000145349.12	114361210	-0.0006956256499226401	0.0258450530831168	False	False	114361228	T	A	-0.010969565470688815	0.0674159297547486	0.8708923998429426	3.0	0.16271473983366888	0.0038033537080754774	2.927304313770116	31.0	0.3184180674283959	False	False										CAMK2D	-
chr4	ENSG00000145349.12	114375412	0.023778241350749	0.0363284893712731	False	False	114375422	T	A	0.12127197601422765	0.06949725300797809	0.08249253145677847	19.0	1.7449894890134143	0.0038033537080754774	2.927304313770116	31.0	0.3184180674283959	False	False										CAMK2D	-
chr4	ENSG00000145349.12	114381829	-0.0286188756233317	0.0407673166485717	False	False	114381846	AAT	ATT	-0.1352606768896132	0.06773038045015152	0.0470869915625458	9.0	1.99704587499199	0.0038033537080754774	2.927304313770116	31.0	0.3184180674283959	False	False										CAMK2D	-
chr4	ENSG00000145349.12	114389107	0.00295128280666044	0.0259091577590894	False	False	114389117	T	A	-0.04498435697085185	0.07117492598859386	0.5281031027267444	26.0	0.6320253424367568	0.0038033537080754774	2.927304313770116	31.0	0.3184180674283959	False	False										CAMK2D	-
chr4	ENSG00000145349.12	114396493	0.0022660235682926103	0.0270847602707798	False	False	114396514	AAAC	GTTT	0.0690165545210143	0.06756704842626257	0.3081721223206008	5.0	1.0214528550308601	0.0038033537080754774	2.927304313770116	31.0	0.3184180674283959	False	False										CAMK2D	-
chr4	ENSG00000145349.12	114407286	0.00935607203988415	0.0265856510237931	False	False	114407298	T	A	0.03769160530606636	0.0734692192539218	0.6085453341782058	38.0	0.5130258043956875	0.0038033537080754774	2.927304313770116	31.0	0.3184180674283959	False	False										CAMK2D	-
chr4	ENSG00000145349.12	114448418	0.0104804573684505	0.0418343410696643	False	False	114448441	T	A	0.09282650581257844	0.06988319740749352	0.18556733161201766	20.0	1.3283093684351759	0.0038033537080754774	2.927304313770116	31.0	0.3184180674283959	False	False										CAMK2D	-
chr4	ENSG00000145349.12	114493230	-0.00945498199793487	0.0356758635133237	False	False	114493240	A	T	-0.10478705984856934	0.07014624637880694	0.13678636068455474	22.0	1.4938370227637485	0.0038033537080754774	2.927304313770116	31.0	0.3184180674283959	False	False										CAMK2D	-
chr4	ENSG00000145349.12	114510038	0.00797989671343965	0.0322616342963789	False	False	114510057	A	T	0.07041752754626897	0.07394092428887936	0.3421833367864374	41.0	0.9523484893312282	0.0038033537080754774	2.927304313770116	31.0	0.3184180674283959	False	False										CAMK2D	-
chr4	ENSG00000145349.12	114532204	0.00386187837483049	0.0481980339721606	False	False	114532234	AC	GT	0.012113441522380223	0.0710616912428587	0.8648195082817767	25.0	0.17046373806361603	0.0038033537080754774	2.927304313770116	31.0	0.3184180674283959	False	False										CAMK2D	-
chr4	ENSG00000145349.12	114544540	0.0035143908263532302	0.018928288738101002	False	False	114544577	AC	GT	0.10382871924200836	0.06736248639764053	0.12468354241318502	5.0	1.5413433320900267	0.0038033537080754774	2.927304313770116	31.0	0.3184180674283959	False	False										CAMK2D	-
chr4	ENSG00000145349.12	114544895	0.000130667376510909	0.0178501237617351	False	False	114544919	GT	AC	-0.028885248223630786	0.06897776185585568	0.6758182384700244	13.0	0.41876174938805516	0.0038033537080754774	2.927304313770116	31.0	0.3184180674283959	False	False										CAMK2D	-
chr4	ENSG00000145349.12	114584747	0.0141354817518374	0.0267826591985456	False	False	114584778	AAT	ATT	0.03885200802291983	0.07326819644339344	0.5965564505925113	37.0	0.5302711122818023	0.0038033537080754774	2.927304313770116	31.0	0.3184180674283959	False	False										CAMK2D	-
chr4	ENSG00000145349.12	114591441	-0.00127072643153774	0.0233837147787299	False	False	114591479	AAAT	ATTT	0.02166635388368029	0.06818342460749865	0.7509710755659886	8.0	0.31776570344484395	0.0038033537080754774	2.927304313770116	31.0	0.3184180674283959	False	False										CAMK2D	-
chr4	ENSG00000145349.12	114599617	-0.004400220925032479	0.0247017821734325	False	False	114599629	T	A	-0.014663981165470831	0.07331567361862386	0.841690060249406	37.0	0.20001154516768765	0.0038033537080754774	2.927304313770116	31.0	0.3184180674283959	False	False										CAMK2D	-
chr4	ENSG00000145349.12	114608018	0.000689951008854908	0.0263711387002456	False	False	114608051	AC	GT	0.003382572075082191	0.07071027358899681	0.9618938303752352	23.0	0.04783706671456792	0.0038033537080754774	2.927304313770116	31.0	0.3184180674283959	False	False										CAMK2D	-
chr4	ENSG00000145349.12	114617336	-0.0153746475847325	0.0305807850411311	False	False	114617394	AC	GT	-0.03520919860508829	0.07193694390298694	0.6250822882570192	30.0	0.4894452932636515	0.0038033537080754774	2.927304313770116	31.0	0.3184180674283959	False	False										CAMK2D	-
chr4	ENSG00000145349.12	114626095	0.0230424050710225	0.0403512742812092	False	False	114626106	A	T	0.07590769178605915	0.07104149149865786	0.2866034716609617	26.0	1.0684980028536313	0.0038033537080754774	2.927304313770116	31.0	0.3184180674283959	False	False										CAMK2D	-
chr4	ENSG00000145349.12	114641523	-0.000139645206478405	0.0220626831036756	False	False	114641554	AC	GT	0.025836904656443286	0.06999063152846813	0.7124002432488706	19.0	0.3691480429910728	0.0038033537080754774	2.927304313770116	31.0	0.3184180674283959	False	False										CAMK2D	-
chr4	ENSG00000145349.12	114675838	0.004862338249871329	0.0304774297034286	False	False	114675848	T	A	0.031925233657561086	0.07512628838140215	0.6713861927166259	46.0	0.42495422501751495	0.0038033537080754774	2.927304313770116	31.0	0.3184180674283959	False	False										CAMK2D	-
chr4	ENSG00000145349.12	114704633	-0.00242731620913973	0.0288710818990695	False	False	114704650	CT	AG	-0.0386412196704632	0.06846769760764503	0.5730951185511111	10.0	0.5643715360767231	0.0038033537080754774	2.927304313770116	31.0	0.3184180674283959	False	False										CAMK2D	-
chr4	ENSG00000145349.12	114716524	-0.0216505804229845	0.040746208219616	False	False	114716534	A	T	-0.0876154740669791	0.07304158223209457	0.2318482084672732	37.0	1.1995286984415945	0.0038033537080754774	2.927304313770116	31.0	0.3184180674283959	False	False										CAMK2D	-
chr4	ENSG00000145349.12	114731430	0.00145422386103701	0.0145953887997673	False	False	114731482	GT	AC	0.01230687445816922	0.06900132989888398	0.858614508603857	13.0	0.1783570617581426	0.0038033537080754774	2.927304313770116	31.0	0.3184180674283959	False	False										CAMK2D	-
chr4	ENSG00000145349.12	114740328	-0.00532383371561029	0.0239978650127725	False	False	114740347	T	A	-0.07731008922509014	0.06831380060134966	0.2590369963261053	10.0	1.13169064734429	0.0038033537080754774	2.927304313770116	31.0	0.3184180674283959	False	False										CAMK2D	-
chr4	ENSG00000180801.11	114731430	-0.0126357827234167	0.0273892594119425	False	False	114731482	GT	AC	0.02034598719557579	0.06899227150661899	0.7683597654827173	13.0	0.29490241082472307	0.001958257167894822	3.1367530050550156	15.0	0.11524840502880036	False	False										ARSJ	-
chr4	ENSG00000180801.11	114740328	-0.0208385022214357	0.0323057813749063	False	False	114740347	T	A	-0.09558830263884267	0.06820511994599808	0.16252516325556327	10.0	1.4014828023838304	0.001958257167894822	3.1367530050550156	15.0	0.11524840502880036	False	False										ARSJ	-
chr4	ENSG00000180801.11	114784144	-0.00598991956510878	0.0435178326185954	False	False	114784160	AT	AT	-0.027501184965867342	0.0736930946570874	0.7094400572695142	39.0	0.3731853723043836	0.001958257167894822	3.1367530050550156	15.0	0.11524840502880036	False	False										ARSJ	-
chr4	ENSG00000180801.11	114793484	-0.0010031629811191	0.032771048079267	False	False	114793494	T	A	-0.07888839006200785	0.07084542220953742	0.2668315160026209	25.0	1.113528405952356	0.001958257167894822	3.1367530050550156	15.0	0.11524840502880036	False	False										ARSJ	-
chr4	ENSG00000180801.11	114822863	0.00490968739778306	0.0276584009141855	False	False	114822877	AT	AT	0.07806124187222714	0.06721425858325847	0.24674624139165435	3.0	1.1613792001518917	0.001958257167894822	3.1367530050550156	15.0	0.11524840502880036	False	False										ARSJ	-
chr4	ENSG00000180801.11	114833892	-0.007406921518052809	0.0304009895200701	False	False	114833921	GT	AC	-0.06420326592216036	0.07021459118355608	0.3616040238660849	21.0	0.914386380949213	0.001958257167894822	3.1367530050550156	15.0	0.11524840502880036	False	False										ARSJ	-
chr4	ENSG00000180801.11	114842239	-0.008205524921332159	0.0303520067653312	False	False	114842274	AC	GT	0.04517285814446153	0.0726650434101155	0.5349154271280081	34.0	0.6216587237072116	0.001958257167894822	3.1367530050550156	15.0	0.11524840502880036	False	False										ARSJ	-
chr4	ENSG00000180801.11	114852334	-0.0117612553028742	0.0300712461045132	False	False	114852355	A	T	-0.09232977783900932	0.06790811891468614	0.17537186636093927	8.0	1.3596279695952769	0.001958257167894822	3.1367530050550156	15.0	0.11524840502880036	False	False										ARSJ	-
chr4	ENSG00000180801.11	114900261	-0.014649241836788	0.0448721356374832	False	False	114900277	A	T	0.12138366524345423	0.06882481963051842	0.07925717451648624	15.0	1.763661218367074	0.001958257167894822	3.1367530050550156	15.0	0.11524840502880036	False	False										ARSJ	-
chr4	ENSG00000180801.11	114904374	0.00531756142263232	0.0238675214542861	False	False	114904384	T	A	0.04661097320445507	0.07364085206835197	0.5275521832354024	39.0	0.6329499441585996	0.001958257167894822	3.1367530050550156	15.0	0.11524840502880036	False	False										ARSJ	-
chr4	ENSG00000180801.11	114920474	0.00536536121061949	0.0256260218823202	False	False	114920485	A	T	0.0669725296366639	0.07395850783126137	0.3663755742468552	41.0	0.9055419261495081	0.001958257167894822	3.1367530050550156	15.0	0.11524840502880036	False	False										ARSJ	-
chr4	ENSG00000180801.11	114927254	0.000339825668744719	0.0213161549013853	False	False	114927271	T	A	0.003168684125283416	0.07018588827892698	0.964034498060692	20.0	0.045147026033077936	0.001958257167894822	3.1367530050550156	15.0	0.11524840502880036	False	False										ARSJ	-
chr4	ENSG00000180801.11	114949885	0.0165842366494363	0.0363327606582709	False	False	114949898	T	A	0.12132969841438755	0.07201166222373019	0.09365705143708472	33.0	1.684861794155412	0.001958257167894822	3.1367530050550156	15.0	0.11524840502880036	False	False										ARSJ	-
chr4	ENSG00000180801.11	114967378	0.0210760165485774	0.0428241296512188	False	False	114967388	A	T	0.1496875152953867	0.07135568360059186	0.03723449468133752	31.0	2.097765836471436	0.001958257167894822	3.1367530050550156	15.0	0.11524840502880036	False	False										ARSJ	-
chr4	ENSG00000145358.2	101012756	-0.07889724703412598	0.042687389815180006	False	False	101012766	T	A	-0.02378001292350675	0.07122690242715386	0.7388382099956465	26.0	0.3338627978077155	0.005439994523377064	2.8108601674230345	20.0	0.3009139554735787	False	False										DDIT4L	-
chr4	ENSG00000145358.2	101027425	0.0424237121252665	0.0445440177693424	False	False	101027435	T	A	0.0028446019822582864	0.06884256055170708	0.9670795445913042	12.0	0.041320397722884365	0.005439994523377064	2.8108601674230345	20.0	0.3009139554735787	False	False										DDIT4L	-
chr4	ENSG00000145358.2	101039898	-0.0609971865990338	0.0424035760949446	False	False	101039917	A	T	-0.002346361058116991	0.06804119444586032	0.9725227127427448	7.0	0.034484418993907674	0.005439994523377064	2.8108601674230345	20.0	0.3009139554735787	False	False										DDIT4L	-
chr4	ENSG00000145358.2	101079858	0.066706794951388	0.0353431861429878	True	False	101079869	A	T	0.0891543046613503	0.06889599365996568	0.19707904520955852	14.0	1.2940419308177622	0.005439994523377064	2.8108601674230345	20.0	0.3009139554735787	False	False										DDIT4L	-
chr4	ENSG00000145358.2	101084709	0.0483348914783388	0.0441057865925265	False	False	101084726	AAC	GTT	0.006330332300984102	0.06757238388156947	0.9254472292708243	4.0	0.09368224024890019	0.005439994523377064	2.8108601674230345	20.0	0.3009139554735787	False	False										DDIT4L	-
chr4	ENSG00000145358.2	101085262	0.0391592137015345	0.0390083485329913	False	False	101085272	T	A	0.002900702768339293	0.06984273574404093	0.9669122697434068	18.0	0.04153191792156831	0.005439994523377064	2.8108601674230345	20.0	0.3009139554735787	False	False										DDIT4L	-
chr4	ENSG00000145358.2	101095870	0.00879737364476627	0.0320596646770841	False	False	101095919	AC	GT	-0.0387046532504346	0.07489700605381039	0.6059570098928194	45.0	0.5167717014299199	0.005439994523377064	2.8108601674230345	20.0	0.3009139554735787	False	False										DDIT4L	-
chr4	ENSG00000145358.2	101096546	0.0584257010084941	0.0394423255453046	False	False	101096556	T	A	0.002944871506425105	0.0703594493830375	0.9666558941879784	21.0	0.04185466958948467	0.005439994523377064	2.8108601674230345	20.0	0.3009139554735787	False	False										DDIT4L	-
chr4	ENSG00000145358.2	101123832	-0.058768990424058	0.0484097049666209	False	False	101123846	AAT	ATT	0.03370655789288746	0.06722905628406682	0.6166105708184133	2.0	0.5013688984486885	0.005439994523377064	2.8108601674230345	20.0	0.3009139554735787	False	False										DDIT4L	-
chr4	ENSG00000145358.2	101123968	0.0691820702569921	0.0501437871485515	False	False	101123981	T	A	-0.02103863060405111	0.07493657902873484	0.7792263071109363	45.0	0.28075248265581665	0.005439994523377064	2.8108601674230345	20.0	0.3009139554735787	False	False										DDIT4L	-
chr4	ENSG00000145358.2	101129167	0.0654392546090257	0.0498709218442472	False	False	101129234	AGAT	ATCT	-0.027528477426782258	0.06914523176780009	0.6909440884475643	14.0	0.3981254632167111	0.005439994523377064	2.8108601674230345	20.0	0.3009139554735787	False	False										DDIT4L	-
chr4	ENSG00000145358.2	101129645	0.0340116083658756	0.0563861155635613	False	False	101129662	A	T	-0.038960544037743766	0.06895416269102532	0.5726626346998537	13.0	0.5650209141443849	0.005439994523377064	2.8108601674230345	20.0	0.3009139554735787	False	False										DDIT4L	-
chr4	ENSG00000145358.2	101140933	0.0206817515315856	0.0353029324040252	False	False	101140943	T	A	0.0969748865156726	0.07020212011459091	0.1686998187579947	22.0	1.38136692107561	0.005439994523377064	2.8108601674230345	20.0	0.3009139554735787	False	False										DDIT4L	-
chr4	ENSG00000145358.2	101143031	-0.0537310724802987	0.0606426096046866	False	False	101143082	T	A	-0.18955456803338744	0.07049417120518223	0.007791867051619694	29.0	2.6889395930574858	0.005439994523377064	2.8108601674230345	20.0	0.3009139554735787	False	False										DDIT4L	-
chr4	ENSG00000145358.2	101167895	0.0345264848669317	0.0492033888815767	False	False	101167907	T	A	0.16070003444389072	0.07014326965164146	0.02301467491418009	25.0	2.2910257141132586	0.005439994523377064	2.8108601674230345	20.0	0.3009139554735787	False	False										DDIT4L	-
chr4	ENSG00000145358.2	101193745	-0.0075202123519554	0.0250592276949519	False	False	101193809	CT	AG	-0.044477928790172	0.0720973630560661	0.5380217910940011	31.0	0.616914778916172	0.005439994523377064	2.8108601674230345	20.0	0.3009139554735787	False	False										DDIT4L	-
chr4	ENSG00000145358.2	101198043	0.0117909630824266	0.0397574176891107	False	False	101198053	T	A						0.005439994523377064	2.8108601674230345	20.0	0.3009139554735787	False	False										DDIT4L	-
chr4	ENSG00000145358.2	101203299	0.0149105212780487	0.0385014905967288	False	False	101203319	ATTT	AAAT	0.111926441533669	0.06730297346395588	0.09774467275069214	5.0	1.6630237235151466	0.005439994523377064	2.8108601674230345	20.0	0.3009139554735787	False	False										DDIT4L	-
chr4	ENSG00000145358.2	101206026	0.00119659580241013	0.0218239478913649	False	False	101206050	GT	AC	-0.019244650448400662	0.06710317601770208	0.7745391150326078	1.0	0.28679194623103754	0.005439994523377064	2.8108601674230345	20.0	0.3009139554735787	False	False										DDIT4L	-
chr4	ENSG00000145358.2	101207310	-0.00669967288189116	0.0291117823433529	False	False	101207343	AT	AT	-0.08203082293132126	0.07173898225924158	0.2542630203105625	30.0	1.1434623178077477	0.005439994523377064	2.8108601674230345	20.0	0.3009139554735787	False	False										DDIT4L	-
chr4	ENSG00000145358.2	101208254	-0.00960445197947142	0.0406049455338308	False	False	101208264	T	A						0.005439994523377064	2.8108601674230345	20.0	0.3009139554735787	False	False										DDIT4L	-
chr4	ENSG00000164056.6	124218874	0.00553065331808164	0.0249161436587975	False	False	124218901	A	T	0.03228722715646536	0.07120990402522655	0.6507531312678572	26.0	0.4534092216305672	0.031049048150534195	2.170905169749695	18.0	0.8986385639454718	False	False										SPRY1	+
chr4	ENSG00000164056.6	124219262	0.00402749274916166	0.0217935236736751	False	False	124219287	AC	GT	0.009137802670029456	0.06803854097611955	0.8932877754431275	7.0	0.13430333071422973	0.031049048150534195	2.170905169749695	18.0	0.8986385639454718	False	False										SPRY1	+
chr4	ENSG00000164056.6	124223736	0.00246620826273791	0.0235999998669394	False	False	124223746	T	A	0.04503158764095165	0.06960262229027164	0.5183643702172513	17.0	0.6469811935123846	0.031049048150534195	2.170905169749695	18.0	0.8986385639454718	False	False										SPRY1	+
chr4	ENSG00000164056.6	124227672	-0.00405463717763206	0.0232289464220849	False	False	124227686	AT	AT	-0.017166129145960315	0.07197096867250563	0.8117350249041067	30.0	0.2385146325329108	0.031049048150534195	2.170905169749695	18.0	0.8986385639454718	False	False										SPRY1	+
chr4	ENSG00000164056.6	124236340	-0.000591912339586908	0.0237848066479498	False	False	124236351	T	A	0.02869704227131476	0.07139915393387987	0.6881778016090823	27.0	0.4019241222086474	0.031049048150534195	2.170905169749695	18.0	0.8986385639454718	False	False										SPRY1	+
chr4	ENSG00000164056.6	124272594	-0.00274324519724018	0.0218496855316076	False	False	124272631	AAAT	ATTT	0.0052027728149640394	0.06772762947489867	0.9388379435653216	5.0	0.07681905974418166	0.031049048150534195	2.170905169749695	18.0	0.8986385639454718	False	False										SPRY1	+
chr4	ENSG00000164056.6	124308441	0.00166900416565229	0.0367333775438776	False	False	124308457	A	T						0.031049048150534195	2.170905169749695	18.0	0.8986385639454718	False	False										SPRY1	+
chr4	ENSG00000164056.6	124329463	-0.0246711189254227	0.0309892679391799	True	False	124329490	AAAAT	ATTTT	-0.0796659776745408	0.06720569956894082	0.23713614339833816	3.0	1.1854050800084002	0.031049048150534195	2.170905169749695	18.0	0.8986385639454718	False	False										SPRY1	+
chr4	ENSG00000164056.6	124336729	0.0170263655288889	0.0394597507061028	False	False	124336744	T	A	0.12798411007129296	0.07252585994893783	0.07925196808306717	36.0	1.7646686321458411	0.031049048150534195	2.170905169749695	18.0	0.8986385639454718	False	False										SPRY1	+
chr4	ENSG00000164056.6	124354877	0.0280555016765624	0.0672706289202811	False	False	124354889	AC	GT						0.031049048150534195	2.170905169749695	18.0	0.8986385639454718	False	False										SPRY1	+
chr4	ENSG00000164056.6	124366877	0.0055786568447318	0.0232519953412032	False	False	124366900	AAAAAT	ATTTTT	0.022658197203918047	0.06740267751963402	0.7370693494338705	3.0	0.33616167840391564	0.031049048150534195	2.170905169749695	18.0	0.8986385639454718	False	False										SPRY1	+
chr4	ENSG00000164056.6	124384528	0.00310043378336889	0.0225701647468696	False	False	124384538	T	A	0.036557482731721436	0.06799589960595925	0.5913773894443576	7.0	0.5376424599655931	0.031049048150534195	2.170905169749695	18.0	0.8986385639454718	False	False										SPRY1	+
chr4	ENSG00000164056.6	124385061	-0.0159118245233776	0.0354171516949451	False	False	124385091	GT	AC	-0.10131838618531756	0.07217429869933664	0.1620103261445799	33.0	1.4038014641110574	0.031049048150534195	2.170905169749695	18.0	0.8986385639454718	False	False										SPRY1	+
chr4	ENSG00000164056.6	124389563	0.00518153483241615	0.0290403265977845	False	False	124389595	AAT	ATT	0.014363188234346425	0.07105957448065985	0.8400235430733551	25.0	0.20212882414959615	0.031049048150534195	2.170905169749695	18.0	0.8986385639454718	False	False										SPRY1	+
chr4	ENSG00000164056.6	124393892	-0.00854406728644127	0.0245233728177298	False	False	124393915	GTT	AAC	-0.03380705649885185	0.06768983102692461	0.6179726266086518	5.0	0.4994406986391295	0.031049048150534195	2.170905169749695	18.0	0.8986385639454718	False	False										SPRY1	+
chr4	ENSG00000164056.6	124401559	0.00137267251906165	0.0241579663589541	False	False	124401612	ATTT	AAAT	-0.006335030074390021	0.0695034099672257	0.927463896418998	16.0	0.09114703979815236	0.031049048150534195	2.170905169749695	18.0	0.8986385639454718	False	False										SPRY1	+
chr4	ENSG00000164056.6	124409749	0.00109024033944102	0.0217148520675279	False	False	124409779	AC	GT	-0.010457239317106813	0.07254365822135056	0.8855340319484221	33.0	0.14415097850729988	0.031049048150534195	2.170905169749695	18.0	0.8986385639454718	False	False										SPRY1	+
chr4	ENSG00000164056.6	124419321	0.0064224910691057895	0.0250980312727826	False	False	124419344	AC	GT	0.007384567381740795	0.07495112520478894	0.9216262017382172	45.0	0.0985251036800841	0.031049048150534195	2.170905169749695	18.0	0.8986385639454718	False	False										SPRY1	+
chr4	ENSG00000164056.6	124419745	-0.004793583752870079	0.0266129652988928	False	False	124419769	AGAT	ATCT	-0.002003615479935831	0.07124690697801588	0.9775932039846696	26.0	0.02812213982221111	0.031049048150534195	2.170905169749695	18.0	0.8986385639454718	False	False										SPRY1	+
chr4	ENSG00000145384.3	120156591	0.087117271423556	0.0704732084471615	False	False	120156605	T	A	0.1058037712034026	0.06673888752522185	0.11431268750588078	1.0	1.5853391497336156	0.030182760471288636	2.1817456330751046	6.0	0.4273856431587677	False	False										FABP2	-
chr4	ENSG00000145384.3	120158710	0.0775351429810484	0.0701165285777011	False	False	120158721	A	T	0.09809340740887522	0.06916959775255896	0.15764836794045078	16.0	1.4181578409604993	0.030182760471288636	2.1817456330751046	6.0	0.4273856431587677	False	False										FABP2	-
chr4	ENSG00000145384.3	120168103	0.0704651319739349	0.0794164360203696	False	False	120168114	T	A						0.030182760471288636	2.1817456330751046	6.0	0.4273856431587677	False	False										FABP2	-
chr4	ENSG00000145384.3	120172062	-0.0109207158516818	0.0463568913594047	False	False	120172072	T	A						0.030182760471288636	2.1817456330751046	6.0	0.4273856431587677	False	False										FABP2	-
chr4	ENSG00000145384.3	120186826	0.0907137577288657	0.0518337654685082	False	False	120186859	AAC	GTT	0.09635411594954453	0.06725932517850906	0.15340480978118448	4.0	1.4325763110738425	0.030182760471288636	2.1817456330751046	6.0	0.4273856431587677	False	False										FABP2	-
chr4	ENSG00000145384.3	120220088	-0.0191917575364726	0.0388452228833865	False	False	120220102	AC	GT	-0.02597909131441946	0.06709295309509163	0.6989713748129301	1.0	0.38721043143829115	0.030182760471288636	2.1817456330751046	6.0	0.4273856431587677	False	False										FABP2	-
chr4	ENSG00000145384.3	120249384	-0.12899001167622698	0.052961193368675996	False	False	120249394	T	A	-0.1390498628694194	0.06933384481933297	0.04622961323823591	19.0	2.0055120732414204	0.030182760471288636	2.1817456330751046	6.0	0.4273856431587677	False	False										FABP2	-
chr4	ENSG00000145390.7	120156591	-0.0373911013013667	0.032693464615909	False	False	120156605	T	A	-0.06640216073918266	0.06696747741816914	0.32249252781132776	1.0	0.991558339946771	0.06556288466109815	1.8514112267349505	11.0	1.0	False	False										USP53	+
chr4	ENSG00000145390.7	120158710	-0.035614582888932	0.034481899520331004	False	False	120158721	A	T	-0.03770803804895871	0.06945537280116831	0.5877756472521085	16.0	0.542910311012317	0.06556288466109815	1.8514112267349505	11.0	1.0	False	False										USP53	+
chr4	ENSG00000145390.7	120168103	0.0804111905276619	0.0819103002681294	False	False	120168114	T	A						0.06556288466109815	1.8514112267349505	11.0	1.0	False	False										USP53	+
chr4	ENSG00000145390.7	120172062	0.00404505801557913	0.035829891488272994	False	False	120172072	T	A						0.06556288466109815	1.8514112267349505	11.0	1.0	False	False										USP53	+
chr4	ENSG00000145390.7	120186826	0.0017062371711709199	0.0326629761757815	False	False	120186859	AAC	GTT	-0.012985690662617538	0.06756804018213695	0.8477739126995343	4.0	0.19218687751802785	0.06556288466109815	1.8514112267349505	11.0	1.0	False	False										USP53	+
chr4	ENSG00000145390.7	120220088	0.00758246786056905	0.0262385667259869	False	False	120220102	AC	GT	0.045977302502926	0.06704462973887107	0.4935726706866969	1.0	0.6857715924750543	0.06556288466109815	1.8514112267349505	11.0	1.0	False	False										USP53	+
chr4	ENSG00000145390.7	120249384	0.00340422931873574	0.0265549287743769	False	False	120249394	T	A	0.05939380872134695	0.06989040354213309	0.3964250148792143	19.0	0.849813503874558	0.06556288466109815	1.8514112267349505	11.0	1.0	False	False										USP53	+
chr4	ENSG00000145390.7	120252674	0.0082271400719368	0.0276491621744228	False	False	120252695	CTT	AAG	0.07059326880343092	0.06709945985714462	0.29391681493042954	2.0	1.0520691068709742	0.06556288466109815	1.8514112267349505	11.0	1.0	False	False										USP53	+
chr4	ENSG00000145390.7	120035967	0.0250274951241759	0.0600073484297641	False	False	120035994	ATT	AAT	0.08094525447826174	0.06961384309269167	0.2462724769099245	18.0	1.1627752596632563	0.06556288466109815	1.8514112267349505	11.0	1.0	False	False										USP53	+
chr4	ENSG00000145390.7	120049317	0.0622980248592055	0.0534638740627814	False	False	120049345	AC	GT	0.037162211065833686	0.06737341565243593	0.5817920636180474	3.0	0.5515856767236658	0.06556288466109815	1.8514112267349505	11.0	1.0	False	False										USP53	+
chr4	ENSG00000145390.7	120053657	-0.0586235156632436	0.0461726540456629	True	False	120053669	GT	AC	-0.018099254457824145	0.06725626068817661	0.7880969956235742	2.0	0.2691088423981609	0.06556288466109815	1.8514112267349505	11.0	1.0	False	False										USP53	+
chr4	ENSG00000145390.7	120076012	0.0120700013857714	0.0265725733260862	False	False	120076046	AC	GT	0.02525699135510377	0.07310391418694957	0.7301110748069508	36.0	0.34549437791407095	0.06556288466109815	1.8514112267349505	11.0	1.0	False	False										USP53	+
chr4	ENSG00000145390.7	120089828	-0.0267768521570765	0.0411258772044239	False	False	120089867	AAC	GTT	-0.12886022380575074	0.0696010815668444	0.06556288466109815	20.0	1.8514112267349505	0.06556288466109815	1.8514112267349505	11.0	1.0	True	False	120056815.0	0.27151796453976856	0.4568745486719942	chr4:120056815						USP53	+
chr4	ENSG00000164096.10	120156591	-0.0413078036133119	0.0466994904452372	False	False	120156605	T	A	0.0027299739225679787	0.06711535542276617	0.9675908744982602	1.0	0.0406758469112114	0.16802656984696634	1.3834905227941714	6.0	1.0	False	False										C4orf3	-
chr4	ENSG00000164096.10	120158710	-0.0523031920948006	0.0467272453401734	False	False	120158721	A	T	-0.039368803079522285	0.06945092095827175	0.5714248765349743	16.0	0.5668578981576972	0.16802656984696634	1.3834905227941714	6.0	1.0	False	False										C4orf3	-
chr4	ENSG00000164096.10	120168103	-0.08902183377002601	0.0675536502949287	False	False	120168114	T	A						0.16802656984696634	1.3834905227941714	6.0	1.0	False	False										C4orf3	-
chr4	ENSG00000164096.10	120172062	0.00652932182283088	0.0355100082761572	False	False	120172072	T	A						0.16802656984696634	1.3834905227941714	6.0	1.0	False	False										C4orf3	-
chr4	ENSG00000164096.10	120186826	-0.0142548166303149	0.0320760317800146	False	False	120186859	AAC	GTT	0.0261273762247944	0.0675506696414091	0.6992932420780058	4.0	0.38678189814388025	0.16802656984696634	1.3834905227941714	6.0	1.0	False	False										C4orf3	-
chr4	ENSG00000164096.10	120220088	0.0733161460873527	0.0436291239061307	True	False	120220102	AC	GT	0.02420245216469926	0.0670959458674167	0.7186561940799157	1.0	0.3607140767122342	0.16802656984696634	1.3834905227941714	6.0	1.0	False	False										C4orf3	-
chr4	ENSG00000164096.10	120249384	-0.007190424205579579	0.0552288069966398	False	False	120249394	T	A	-0.0964124684796377	0.06968784165208297	0.16802656984696634	19.0	1.3834905227941714	0.16802656984696634	1.3834905227941714	6.0	1.0	True	False	120122947.0	0.3460817768153324	0.5248775463747902	chr4:120122947						C4orf3	-
chr4	ENSG00000164096.10	120252674	0.0360854709927743	0.0529390493845596	False	False	120252695	CTT	AAG	-0.022240170062899328	0.0672506412974039	0.7411801192805787	2.0	0.3307056949025388	0.16802656984696634	1.3834905227941714	6.0	1.0	False	False										C4orf3	-
chr4	ENSG00000172399.5	120156591	0.00318999124545433	0.0280076865765929	False	False	120156605	T	A	0.04985158782923639	0.06703215643521705	0.4578464096205467	1.0	0.7436966148838617	0.09653969521210393	1.669033180619171	15.0	1.0	False	False										MYOZ2	+
chr4	ENSG00000172399.5	120158710	0.00934841891635103	0.03137243699586	False	False	120158721	A	T	0.09011505531858392	0.06922201476091291	0.19442252852200045	16.0	1.301826530617952	0.09653969521210393	1.669033180619171	15.0	1.0	False	False										MYOZ2	+
chr4	ENSG00000172399.5	120168103	0.0324121115082928	0.0753611059623276	False	False	120168114	T	A						0.09653969521210393	1.669033180619171	15.0	1.0	False	False										MYOZ2	+
chr4	ENSG00000172399.5	120172062	-0.00491589991739175	0.0369474731664745	False	False	120172072	T	A						0.09653969521210393	1.669033180619171	15.0	1.0	False	False										MYOZ2	+
chr4	ENSG00000172399.5	120186826	0.012401885516894	0.0360436253000385	False	False	120186859	AAC	GTT	0.11207228529181827	0.06714802712924027	0.09653969521210393	4.0	1.669033180619171	0.09653969521210393	1.669033180619171	15.0	1.0	True	False	120000848.0	0.09031631808756704	0.2680286817843993	chr4:120000848						MYOZ2	+
chr4	ENSG00000172399.5	120035967	-0.040070032034451	0.0505018984063018	False	False	120035994	ATT	AAT	-0.04963060798579142	0.06975695796227803	0.4775962880243977	18.0	0.7114789611758846	0.09653969521210393	1.669033180619171	15.0	1.0	False	False										MYOZ2	+
chr4	ENSG00000172399.5	120049317	0.0193531257747913	0.0512445162885403	False	False	120049345	AC	GT	0.024611194683187385	0.06739956464305936	0.7153475431193836	3.0	0.3651536150645119	0.09653969521210393	1.669033180619171	15.0	1.0	False	False										MYOZ2	+
chr4	ENSG00000172399.5	120053657	-0.0053008934439361	0.0475963587629285	False	False	120053669	GT	AC	-0.0048883583694065156	0.06726647568377628	0.9421332237160328	2.0	0.07267153986760032	0.09653969521210393	1.669033180619171	15.0	1.0	False	False										MYOZ2	+
chr4	ENSG00000172399.5	120076012	-0.0166524206013754	0.0344218658986964	False	False	120076046	AC	GT	-0.09957814176632472	0.07276378137957351	0.17279358480649049	36.0	1.3685124642832076	0.09653969521210393	1.669033180619171	15.0	1.0	False	False										MYOZ2	+
chr4	ENSG00000172399.5	120089828	-0.00731635069048337	0.0229393309319535	False	False	120089867	AAC	GTT	-0.04846835339882501	0.0701037520593726	0.4901164865440427	20.0	0.691380303835606	0.09653969521210393	1.669033180619171	15.0	1.0	False	False										MYOZ2	+
chr4	ENSG00000172399.5	119960053	0.000910283514840731	0.0232912212515628	False	False	119960064	T	A	0.02834685941202606	0.07213978240921821	0.6947971329110894	31.0	0.39294351140715145	0.09653969521210393	1.669033180619171	15.0	1.0	False	False										MYOZ2	+
chr4	ENSG00000172399.5	119982129	0.0265434949141381	0.0340506005273951	False	False	119982139	A	T	-0.016017580654368615	0.07160230038956034	0.8232233468821228	28.0	0.223702039839826	0.09653969521210393	1.669033180619171	15.0	1.0	False	False										MYOZ2	+
chr4	ENSG00000172399.5	120006217	-0.00647510090836359	0.0282953082341872	False	False	120006241	GT	AC	-0.06652583055076157	0.06773403918204561	0.32711358039192384	6.0	0.9821624600293393	0.09653969521210393	1.669033180619171	15.0	1.0	False	False										MYOZ2	+
chr4	ENSG00000172399.5	120014204	-0.0323310703792348	0.0330095082753487	True	False	120014221	AT	AT	-0.0692194062703874	0.06756609654798777	0.3067490113515404	5.0	1.0244695166195579	0.09653969521210393	1.669033180619171	15.0	1.0	False	False										MYOZ2	+
chr4	ENSG00000172399.5	120015133	-0.0231075076104178	0.0395291937597856	False	False	120015145	CT	AG	-0.013430280277806121	0.06695891343029163	0.8412137593819304	0.0	0.20057494349557917	0.09653969521210393	1.669033180619171	15.0	1.0	False	False										MYOZ2	+
chr4	ENSG00000172399.5	120023018	-0.0173845252676345	0.0524473441696889	False	False	120023035	A	T	-0.01345774715234754	0.0674138807207046	0.8419553518216715	3.0	0.19962872643547883	0.09653969521210393	1.669033180619171	15.0	1.0	False	False										MYOZ2	+
chr4	ENSG00000172399.5	120025140	0.0174027872564096	0.0505651428980075	False	False	120025150	T	A	0.015824879237825627	0.06835003275461242	0.8171266265963535	9.0	0.23152701761884273	0.09653969521210393	1.669033180619171	15.0	1.0	False	False										MYOZ2	+
chr4	ENSG00000178636.4	120158710	-0.122319830090791	0.0494031021079986	False	False	120158721	A	T	-0.23589283331613256	0.06754331482633863	0.0005850241721650709	16.0	3.4924675213622436	0.00019048816828573284	3.7949650171504743	13.0	0.01629743997091812	False	False										RP11-455G16.1	-
chr4	ENSG00000178636.4	120168103	0.00693196608447221	0.0423982576179776	False	False	120168114	T	A						0.00019048816828573284	3.7949650171504743	13.0	0.01629743997091812	False	False										RP11-455G16.1	-
chr4	ENSG00000178636.4	120172062	-0.00671256218186991	0.0388226041087947	False	False	120172072	T	A						0.00019048816828573284	3.7949650171504743	13.0	0.01629743997091812	False	False										RP11-455G16.1	-
chr4	ENSG00000178636.4	120186826	-0.0682335078512036	0.0496914679233379	False	False	120186859	AAC	GTT	-0.17852014376028952	0.06648825069659442	0.007808347517641922	4.0	2.684987827021195	0.00019048816828573284	3.7949650171504743	13.0	0.01629743997091812	False	False										RP11-455G16.1	-
chr4	ENSG00000178636.4	120220088	-0.0967331868048804	0.0498700626344811	False	False	120220102	AC	GT	-0.19088804377278792	0.06588147133007356	0.0041388524582619155	1.0	2.897446579728273	0.00019048816828573284	3.7949650171504743	13.0	0.01629743997091812	False	False										RP11-455G16.1	-
chr4	ENSG00000178636.4	120035967	-0.0003705349744532	0.0274789337956984	False	False	120035994	ATT	AAT	0.046744077392162096	0.06976668403411386	0.5036081520831538	18.0	0.6700057203421853	0.00019048816828573284	3.7949650171504743	13.0	0.01629743997091812	False	False										RP11-455G16.1	-
chr4	ENSG00000178636.4	120049317	0.0975395219766357	0.0515623636839672	False	False	120049345	AC	GT	0.20546267882983776	0.06598157758069041	0.0020913902111125773	3.0	3.113940077873595	0.00019048816828573284	3.7949650171504743	13.0	0.01629743997091812	False	False										RP11-455G16.1	-
chr4	ENSG00000178636.4	120053657	-0.0910958774452436	0.0430809689748871	False	False	120053669	GT	AC	-0.1861426062662428	0.06609163151455143	0.005295391488898514	2.0	2.8164323077008575	0.00019048816828573284	3.7949650171504743	13.0	0.01629743997091812	False	False										RP11-455G16.1	-
chr4	ENSG00000178636.4	120076012	-0.0126391000447713	0.0295723553775389	False	False	120076046	AC	GT	-0.07652734451698974	0.0729127955269657	0.2952687483278049	36.0	1.0495735894351665	0.00019048816828573284	3.7949650171504743	13.0	0.01629743997091812	False	False										RP11-455G16.1	-
chr4	ENSG00000178636.4	120089828	0.0217150395702338	0.0325800482284398	False	False	120089867	AAC	GTT	0.07202566829155806	0.07000395144044806	0.30476039289361395	20.0	1.0288800390479365	0.00019048816828573284	3.7949650171504743	13.0	0.01629743997091812	False	False										RP11-455G16.1	-
chr4	ENSG00000178636.4	120014204	-0.0681421248708601	0.0555489004021642	False	False	120014221	AT	AT	-0.18953040919854586	0.06650095619058136	0.0047905848329809885	5.0	2.8500403611548277	0.00019048816828573284	3.7949650171504743	13.0	0.01629743997091812	False	False										RP11-455G16.1	-
chr4	ENSG00000178636.4	120015133	-0.0443237645798746	0.039300075663751	False	False	120015145	CT	AG	-0.14075001818508232	0.06629832808329936	0.03485783386139768	0.0	2.122979903931204	0.00019048816828573284	3.7949650171504743	13.0	0.01629743997091812	False	False										RP11-455G16.1	-
chr4	ENSG00000178636.4	120023018	0.00499537885394596	0.0275796570240355	False	False	120023035	A	T	0.06202466464517785	0.06729017694675579	0.3576691312868372	3.0	0.9217491684448333	0.00019048816828573284	3.7949650171504743	13.0	0.01629743997091812	False	False										RP11-455G16.1	-
chr4	ENSG00000178636.4	120025140	0.00188198840198649	0.0239602730991662	False	False	120025150	T	A	-0.023706513391603627	0.06833938128013363	0.7290119204480299	9.0	0.3468938838416898	0.00019048816828573284	3.7949650171504743	13.0	0.01629743997091812	False	False										RP11-455G16.1	-
chr4	ENSG00000145388.10	119509748	0.0154555396913402	0.0383714283684051	False	False	119509782	GT	AC	0.1204749734595632	0.07259461024946885	0.09867947296383248	36.0	1.659558100051163	0.0003252779040985605	3.653317498738825	6.0	0.013467390553005538	False	False										METTL14	+
chr4	ENSG00000145388.10	119606226	-0.07104987246224499	0.0763411286694794	False	False	119606238	A	T	-0.2083305795173936	0.07133224516445444	0.003921531580521077	35.0	2.9205666951473828	0.0003252779040985605	3.653317498738825	6.0	0.013467390553005538	False	False										METTL14	+
chr4	ENSG00000145388.10	119664499	0.009630284889699909	0.0326951391742645	False	False	119664534	AC	GT	-0.06428233933594918	0.06969857684271595	0.3574612169458824	18.0	0.9222905581129838	0.0003252779040985605	3.653317498738825	6.0	0.013467390553005538	False	False										METTL14	+
chr4	ENSG00000145388.10	119705895	0.0346685097672698	0.0574374263242931	False	False	119705905	C	G	-0.06395237115245136	0.07543815231126101	0.39773755766929375	48.0	0.8477457253801919	0.0003252779040985605	3.653317498738825	6.0	0.013467390553005538	False	False										METTL14	+
chr4	ENSG00000145388.10	119726041	0.136579555926446	0.0704505831030831	False	False	119726079	AC	GT	0.2663743934504855	0.07481079276373884	0.0004828331770453841	57.0	3.5606412338354274	0.0003252779040985605	3.653317498738825	6.0	0.013467390553005538	False	False										METTL14	+
chr4	ENSG00000150961.10	119606226	0.008237346158142159	0.0332210999893775	False	False	119606238	A	T	0.05619748920749193	0.07281723851193549	0.44122512047692775	35.0	0.7717607857139569	0.008992159995089028	2.6390827241551835	16.0	0.3657872576032342	False	False										SEC24D	-
chr4	ENSG00000150961.10	119608945	-0.0306492216538553	0.0385841879159783	False	False	119608966	GT	AC	0.023125578146466524	0.06818119523996828	0.7348065131433656	8.0	0.33917824504358574	0.008992159995089028	2.6390827241551835	16.0	0.3657872576032342	False	False										SEC24D	-
chr4	ENSG00000150961.10	119664499	-0.0105912910482053	0.0248143488533287	False	False	119664534	AC	GT	-0.03976031910486757	0.0697878009126089	0.5694835151399139	18.0	0.5697316520212041	0.008992159995089028	2.6390827241551835	16.0	0.3657872576032342	False	False										SEC24D	-
chr4	ENSG00000150961.10	119705895	-0.0103449844890013	0.0360567960571743	False	False	119705905	C	G	0.07684028161196384	0.07536939777320738	0.30936558381475937	48.0	1.0195156639460285	0.008992159995089028	2.6390827241551835	16.0	0.3657872576032342	False	False										SEC24D	-
chr4	ENSG00000150961.10	119726041	-0.0412000764030458	0.0492669976023781	False	False	119726079	AC	GT	-0.04304055911019468	0.0775431287018028	0.5796054562763521	57.0	0.5550531662929152	0.008992159995089028	2.6390827241551835	16.0	0.3657872576032342	False	False										SEC24D	-
chr4	ENSG00000150961.10	119741817	0.0368976856216714	0.0402181979842711	False	False	119741827	T	A	0.008316806045256045	0.07035732106477552	0.9060202244560652	21.0	0.11820811138614919	0.008992159995089028	2.6390827241551835	16.0	0.3657872576032342	False	False										SEC24D	-
chr4	ENSG00000150961.10	119755743	-0.0545393935920578	0.0339075292228658	True	False	119755753	A	T	-0.038710615986538716	0.06799038222459132	0.5697073254459086	7.0	0.569354292768449	0.008992159995089028	2.6390827241551835	16.0	0.3657872576032342	False	False										SEC24D	-
chr4	ENSG00000150961.10	119765728	-0.0423385970476796	0.043318638360338994	False	False	119765739	A	T	0.04592832821384295	0.07285553282438405	0.5291966370978884	35.0	0.6304027495695039	0.008992159995089028	2.6390827241551835	16.0	0.3657872576032342	False	False										SEC24D	-
chr4	ENSG00000150961.10	119768003	0.000745352176073338	0.0254531142638519	False	False	119768034	AC	GT	0.04742993745737644	0.06993520814579746	0.4984145373289205	19.0	0.6781982740152408	0.008992159995089028	2.6390827241551835	16.0	0.3657872576032342	False	False										SEC24D	-
chr4	ENSG00000150961.10	119804863	0.00219458147833555	0.0253592359929711	False	False	119804878	T	A	-0.03417866222213403	0.06946419572814475	0.6232175541328709	16.0	0.49203279277709816	0.008992159995089028	2.6390827241551835	16.0	0.3657872576032342	False	False										SEC24D	-
chr4	ENSG00000150961.10	119808322	-0.0130854537103371	0.0346753507528438	False	False	119808358	GT	AC	-0.10268094666496357	0.07216416311336651	0.1564107436228049	33.0	1.4228800312373417	0.008992159995089028	2.6390827241551835	16.0	0.3657872576032342	False	False										SEC24D	-
chr4	ENSG00000150961.10	119818115	-0.0419075773025499	0.0336355099105601	False	False	119818126	A	T	-0.05133804797375715	0.07044154998528616	0.4669701756671203	22.0	0.7288034971473604	0.008992159995089028	2.6390827241551835	16.0	0.3657872576032342	False	False										SEC24D	-
chr4	ENSG00000150961.10	119826586	0.0192774653014271	0.0286526522637872	False	False	119826636	GT	AC	0.07632610654735555	0.06980976691103567	0.2755320693245308	19.0	1.0933442399918651	0.008992159995089028	2.6390827241551835	16.0	0.3657872576032342	False	False										SEC24D	-
chr4	ENSG00000150961.10	119836167	0.000411508891969289	0.0257059289526389	False	False	119836177	A	T	-0.024588651935391125	0.07430694137827545	0.7410978521246183	42.0	0.33090652742948073	0.008992159995089028	2.6390827241551835	16.0	0.3657872576032342	False	False										SEC24D	-
chr4	ENSG00000150961.10	119842935	0.0194703777397984	0.0312225212480137	False	False	119842958	AC	GT	-5.980512144212329e-05	0.06884283895903802	0.9993076829191774	12.0	0.0008687195697682916	0.008992159995089028	2.6390827241551835	16.0	0.3657872576032342	False	False										SEC24D	-
chr4	ENSG00000172403.6	119726041	0.00350302141450043	0.032715644148983994	False	False	119726079	AC	GT	0.08350401866695152	0.07734397737733043	0.28186657791079617	57.0	1.079644744148193	0.016503732041931292	2.4168063988189346	28.0	0.7989769967602186	False	False										SYNPO2	+
chr4	ENSG00000172403.6	120035967	-0.009499681516925691	0.0316573085063487	False	False	120035994	ATT	AAT	-0.04414428889135875	0.0697749441980805	0.5276563216527201	18.0	0.6326667745665234	0.016503732041931292	2.4168063988189346	28.0	0.7989769967602186	False	False										SYNPO2	+
chr4	ENSG00000172403.6	120049317	0.0127445439709419	0.0348957907895866	False	False	120049345	AC	GT	0.1042928210387144	0.06705232039506663	0.12128946649206294	3.0	1.555394659338109	0.016503732041931292	2.4168063988189346	28.0	0.7989769967602186	False	False										SYNPO2	+
chr4	ENSG00000172403.6	120053657	-0.004714667930201939	0.0247663610580617	False	False	120053669	GT	AC	-0.05962868273987663	0.06714758581977469	0.3754931778302756	2.0	0.8880242232374679	0.016503732041931292	2.4168063988189346	28.0	0.7989769967602186	False	False										SYNPO2	+
chr4	ENSG00000172403.6	120076012	0.0126090381288769	0.0274177460927194	False	False	120076046	AC	GT	0.08016068411227413	0.0728919156158845	0.2728679405122098	36.0	1.0997198171425973	0.016503732041931292	2.4168063988189346	28.0	0.7989769967602186	False	False										SYNPO2	+
chr4	ENSG00000172403.6	119741817	0.0141635928025236	0.028974933754927996	False	False	119741827	T	A	0.091025953393631	0.07006765739565404	0.19538527607307046	21.0	1.2991151235388225	0.016503732041931292	2.4168063988189346	28.0	0.7989769967602186	False	False										SYNPO2	+
chr4	ENSG00000172403.6	119755743	-0.00042015362557784104	0.0310108571377189	False	False	119755753	A	T	0.034215808604830346	0.06800154132381435	0.61536289434837	7.0	0.5031622510127997	0.016503732041931292	2.4168063988189346	28.0	0.7989769967602186	False	False										SYNPO2	+
chr4	ENSG00000172403.6	119765728	-0.0204261129960194	0.0338807475968529	False	False	119765739	A	T	0.012870758145204395	0.07292645463084957	0.860099324319121	35.0	0.1764895634973014	0.016503732041931292	2.4168063988189346	28.0	0.7989769967602186	False	False										SYNPO2	+
chr4	ENSG00000172403.6	119768003	0.00475196994661146	0.0286052383289634	False	False	119768034	AC	GT	0.07424291021964965	0.06982077863239493	0.2888869223707285	19.0	1.0633354665168826	0.016503732041931292	2.4168063988189346	28.0	0.7989769967602186	False	False										SYNPO2	+
chr4	ENSG00000172403.6	119804863	0.00577025678944953	0.0256166214842928	False	False	119804878	T	A	-0.02253015296987116	0.06948716185624869	0.7460877021509043	16.0	0.3242347560039987	0.016503732041931292	2.4168063988189346	28.0	0.7989769967602186	False	False										SYNPO2	+
chr4	ENSG00000172403.6	119808322	-0.0016853121300800802	0.0223671545486654	False	False	119808358	GT	AC	-0.007049609030084933	0.07254582228939761	0.9226901917717276	33.0	0.09717456922554195	0.016503732041931292	2.4168063988189346	28.0	0.7989769967602186	False	False										SYNPO2	+
chr4	ENSG00000172403.6	119818115	-0.0031432239574492103	0.0238747893547426	False	False	119818126	A	T	0.013800085659982106	0.0705278448817244	0.8450672166108519	22.0	0.19566861405059136	0.016503732041931292	2.4168063988189346	28.0	0.7989769967602186	False	False										SYNPO2	+
chr4	ENSG00000172403.6	119826586	0.0009761776183249741	0.0259297796251139	False	False	119826636	GT	AC	-0.0003393730285104358	0.07001400016950196	0.996137232544456	19.0	0.004847216666507028	0.016503732041931292	2.4168063988189346	28.0	0.7989769967602186	False	False										SYNPO2	+
chr4	ENSG00000172403.6	119834719	0.0108666302034394	0.0269632825407404	False	False	119834752	GT	AC	0.07067380812586488	0.07180158371559292	0.326203697001509	30.0	0.9842931655352454	0.016503732041931292	2.4168063988189346	28.0	0.7989769967602186	False	False										SYNPO2	+
chr4	ENSG00000172403.6	119836167	0.0147611215740538	0.0325259192653059	False	False	119836177	A	T	0.08746016997940523	0.07404458559286918	0.23907993645489398	42.0	1.1811825169810664	0.016503732041931292	2.4168063988189346	28.0	0.7989769967602186	False	False										SYNPO2	+
chr4	ENSG00000172403.6	119842935	0.00742076555292209	0.029827263962757006	False	False	119842958	AC	GT	-0.006701358761808378	0.06884129326048466	0.922544789103854	12.0	0.09734504458612489	0.016503732041931292	2.4168063988189346	28.0	0.7989769967602186	False	False										SYNPO2	+
chr4	ENSG00000172403.6	119960053	0.0086980850384624	0.0251242563957268	False	False	119960064	T	A	0.029488966221268505	0.07213739786826369	0.6831501914888839	31.0	0.4087888819488727	0.016503732041931292	2.4168063988189346	28.0	0.7989769967602186	False	False										SYNPO2	+
chr4	ENSG00000172403.6	119982129	0.0383759246086857	0.0504658899689224	False	False	119982139	A	T	0.142789441054726	0.07087769080582085	0.045321316422720505	28.0	2.0145893500666836	0.016503732041931292	2.4168063988189346	28.0	0.7989769967602186	False	False										SYNPO2	+
chr4	ENSG00000172403.6	120006217	0.0148908014704861	0.0350022301709538	False	False	120006241	GT	AC	0.0692250832021091	0.06772157311206403	0.30782382690852794	6.0	1.0222013462025918	0.016503732041931292	2.4168063988189346	28.0	0.7989769967602186	False	False										SYNPO2	+
chr4	ENSG00000172403.6	120014204	-0.0038745311271257397	0.0225745575443298	False	False	120014221	AT	AT	-0.028850190594377236	0.0677003539114606	0.6704224033472049	5.0	0.42614534382062297	0.016503732041931292	2.4168063988189346	28.0	0.7989769967602186	False	False										SYNPO2	+
chr4	ENSG00000172403.6	120015133	0.00125871384864466	0.0237554056628237	False	False	120015145	CT	AG	0.0337410849895694	0.06692682367542392	0.6146544716518205	0.0	0.5041489067702373	0.016503732041931292	2.4168063988189346	28.0	0.7989769967602186	False	False										SYNPO2	+
chr4	ENSG00000172403.6	120023018	-0.0670654887743008	0.053139633434084996	True	False	120023035	A	T	-0.12267169074264547	0.06691078375820984	0.06809991727944589	3.0	1.833362036019999	0.016503732041931292	2.4168063988189346	28.0	0.7989769967602186	False	False										SYNPO2	+
chr4	ENSG00000172403.6	120025140	0.0581260726566073	0.0534859764278297	False	False	120025150	T	A	0.11253106392281906	0.06792439308485425	0.09904338959778802	9.0	1.6567106279807333	0.016503732041931292	2.4168063988189346	28.0	0.7989769967602186	False	False										SYNPO2	+
chr4	ENSG00000172403.6	119866896	-0.00293840390805641	0.0352831482414006	False	False	119866919	T	A						0.016503732041931292	2.4168063988189346	28.0	0.7989769967602186	False	False										SYNPO2	+
chr4	ENSG00000172403.6	119870906	0.0327967308851664	0.0402043462187789	False	False	119870936	AAAAT	ATTTT						0.016503732041931292	2.4168063988189346	28.0	0.7989769967602186	False	False										SYNPO2	+
chr4	ENSG00000172403.6	119885444	0.0227951749974549	0.0358465252283973	False	False	119885496	AC	GT	0.0961146090960765	0.07259483826084785	0.18711494419990507	35.0	1.3239868205328509	0.016503732041931292	2.4168063988189346	28.0	0.7989769967602186	False	False										SYNPO2	+
chr4	ENSG00000172403.6	119885656	0.0127919952420484	0.0278771835018385	False	False	119885666	A	T	0.08617641019827242	0.06826397349000979	0.20818545441654954	10.0	1.2623995614741657	0.016503732041931292	2.4168063988189346	28.0	0.7989769967602186	False	False										SYNPO2	+
chr4	ENSG00000172403.6	119917005	-0.00346123439409785	0.0237139526003714	False	False	119917070	ATCT	AGAT	-0.04967774995010614	0.06875783871417171	0.47078525568912893	12.0	0.7225030757091996	0.016503732041931292	2.4168063988189346	28.0	0.7989769967602186	False	False										SYNPO2	+
chr4	ENSG00000172403.6	119920733	-0.0266174430310611	0.0395339339874695	False	False	119920772	ATGT	ACAT	0.016903857604404212	0.06741035325115761	0.8022332779771928	3.0	0.25076055515424744	0.016503732041931292	2.4168063988189346	28.0	0.7989769967602186	False	False										SYNPO2	+
chr4	ENSG00000145414.4	163934684	-0.00940559821616261	0.0300130127954989	False	False	163934697	CT	AG	-0.07868825733239906	0.06814663128782274	0.2495050156093079	9.0	1.1546903470554974	0.2495050156093079	1.1546903470554974	4.0	1.0	True	False	164018724.0	0.2969148296645686	0.4799665607998174	chr4:164018724						NAF1	-
chr4	ENSG00000145414.4	163983500	-0.0135003006259686	0.0343082270387541	True	False	163983516	A	T	-0.07736563270354485	0.06997587757749672	0.27020639782635936	20.0	1.105604322258969	0.2495050156093079	1.1546903470554974	4.0	1.0	False	False										NAF1	-
chr4	ENSG00000145414.4	163984006	0.0071197358544175205	0.0266423448367663	False	False	163984018	T	A	0.06278912353025683	0.07317887665895216	0.3919843171492313	37.0	0.8580225113714651	0.2495050156093079	1.1546903470554974	4.0	1.0	False	False										NAF1	-
chr4	ENSG00000145414.4	164000485	-0.005039162436877329	0.024119120605018	False	False	164000513	AAC	GTT	-0.058434735947726676	0.06730478105517526	0.3862250474274677	3.0	0.8682107724237735	0.2495050156093079	1.1546903470554974	4.0	1.0	False	False										NAF1	-
chr4	ENSG00000145414.4	164038673	-0.00827044653004858	0.0361245320125313	False	False	164038683	T	A						0.2495050156093079	1.1546903470554974	4.0	1.0	False	False										NAF1	-
chr4	ENSG00000145416.9	164355995	-0.00900891321971925	0.0295215248238016	False	False	164356023	GT	AC	-0.006804210688397024	0.07053292878767824	0.9232445525985906	22.0	0.0964685687287905	1.3623903320416013e-25	12.100320685223473	89.0	2.398127234588153e-21	False	False										MARCH1	-
chr4	ENSG00000145416.9	164366699	0.0404017797771439	0.0441324734153342	False	False	164366770	AAGG	CCTT	0.1651676822326233	0.0693933984343384	0.01823516906381716	21.0	2.38016419370077	1.3623903320416013e-25	12.100320685223473	89.0	2.398127234588153e-21	False	False										MARCH1	-
chr4	ENSG00000145416.9	164369753	0.13693058392251198	0.0399128523348067	False	False	164369763	A	T	0.157704677073898	0.06814303006768077	0.02161695501074001	13.0	2.314318528501934	1.3623903320416013e-25	12.100320685223473	89.0	2.398127234588153e-21	False	False										MARCH1	-
chr4	ENSG00000145416.9	164444477	0.389865640989612	0.0396347371824436	True	True	164444487	T	A	0.5114021695470032	0.05833590246193963	5.407444391998483e-16	6.0	8.766508238741311	1.3623903320416013e-25	12.100320685223473	89.0	2.398127234588153e-21	False	False										MARCH1	-
chr4	ENSG00000145416.9	164460154	0.310832431340685	0.0323636021149548	False	False	164460188	ATTT	AAAT	0.43055616094377214	0.061554339475362624	3.3154569699666066e-11	8.0	6.994732859022945	1.3623903320416013e-25	12.100320685223473	89.0	2.398127234588153e-21	False	False										MARCH1	-
chr4	ENSG00000145416.9	164467100	0.540895263607666	0.0575387794454848	False	False	164467136	GT	AC	0.5627685354291407	0.058160395133065874	1.945947099473018e-18	21.0	9.676147043732694	1.3623903320416013e-25	12.100320685223473	89.0	2.398127234588153e-21	False	False										MARCH1	-
chr4	ENSG00000145416.9	164477705	-0.335790112142465	0.0530215545349878	False	False	164477715	T	A	-0.38649461282324205	0.06457333246761847	9.578590432909392e-09	19.0	5.985359560265178	1.3623903320416013e-25	12.100320685223473	89.0	2.398127234588153e-21	False	False										MARCH1	-
chr4	ENSG00000145416.9	164483449	-0.000204481032739303	0.0208463079226223	False	False	164483483	AAAAC	GTTTT	-0.02437031122784722	0.06755366843040311	0.7186304751366612	4.0	0.36075481604606907	1.3623903320416013e-25	12.100320685223473	89.0	2.398127234588153e-21	False	False										MARCH1	-
chr4	ENSG00000145416.9	164486026	0.0153087820675724	0.0361737349504309	False	False	164486036	T	A	0.11884974207497545	0.07056320108610957	0.0936989947137838	25.0	1.6843020192627165	1.3623903320416013e-25	12.100320685223473	89.0	2.398127234588153e-21	False	False										MARCH1	-
chr4	ENSG00000145416.9	164504969	0.0705213886509543	0.0354373790160428	False	False	164504980	T	A	0.07128833571335545	0.07000766929103301	0.309750685958015	20.0	1.0182932303744967	1.3623903320416013e-25	12.100320685223473	89.0	2.398127234588153e-21	False	False										MARCH1	-
chr4	ENSG00000145416.9	164511210	-0.0235638142271475	0.0306867850795597	False	False	164511234	GT	AC	-0.09444294753047923	0.07039462087623463	0.1812400203211968	23.0	1.3416216516958808	1.3623903320416013e-25	12.100320685223473	89.0	2.398127234588153e-21	False	False										MARCH1	-
chr4	ENSG00000145416.9	164515906	0.154037069012003	0.0396158857564261	False	False	164515939	AC	GT	0.17403417502179186	0.06795348920311972	0.01113621535165383	13.0	2.5610778351879246	1.3623903320416013e-25	12.100320685223473	89.0	2.398127234588153e-21	False	False										MARCH1	-
chr4	ENSG00000145416.9	164518104	0.11532602185093302	0.0379011080162514	False	False	164518124	ATT	AAT	0.1695244711593345	0.06659567408435435	0.01159726699103449	4.0	2.545577824538632	1.3623903320416013e-25	12.100320685223473	89.0	2.398127234588153e-21	False	False										MARCH1	-
chr4	ENSG00000145416.9	164520450	-0.00827376359429945	0.0287866503871649	False	False	164520464	AT	AT	-0.08508265530375432	0.07027879597017317	0.2274532204668593	22.0	1.210644748949086	1.3623903320416013e-25	12.100320685223473	89.0	2.398127234588153e-21	False	False										MARCH1	-
chr4	ENSG00000145416.9	164522554	-0.11754343640288399	0.0441024437679203	False	False	164522565	T	A	-0.14010612400299974	0.07145694631854292	0.05135962455983027	31.0	1.9607068482667933	1.3623903320416013e-25	12.100320685223473	89.0	2.398127234588153e-21	False	False										MARCH1	-
chr4	ENSG00000145416.9	164543595	0.00284811320797289	0.0221488624788745	False	False	164543605	A	T	-0.007903725637389742	0.06803925647636595	0.9076303388298346	7.0	0.11616419765161855	1.3623903320416013e-25	12.100320685223473	89.0	2.398127234588153e-21	False	False										MARCH1	-
chr4	ENSG00000145416.9	164570074	0.0159186810059897	0.0278923318660437	False	False	164570084	A	T	0.0050089624488283465	0.07392119974746653	0.9460499963899562	40.0	0.0677608381078801	1.3623903320416013e-25	12.100320685223473	89.0	2.398127234588153e-21	False	False										MARCH1	-
chr4	ENSG00000145416.9	164584134	-0.0859319818765071	0.0465053539111278	False	False	164584144	A	T	-0.14340024058890288	0.0678107131771356	0.03561684301632148	10.0	2.1147136473010066	1.3623903320416013e-25	12.100320685223473	89.0	2.398127234588153e-21	False	False										MARCH1	-
chr4	ENSG00000145416.9	164591512	-0.0168279481329909	0.0313872054256556	False	False	164591573	ATCT	AGAT	0.028569406335823288	0.0694764336029952	0.6813439384213398	16.0	0.4112100298509225	1.3623903320416013e-25	12.100320685223473	89.0	2.398127234588153e-21	False	False										MARCH1	-
chr4	ENSG00000145416.9	164605042	-0.0025514436357206103	0.0285011620369367	False	False	164605086	ACTC	AGTG	-0.06666369514738378	0.06742342017352959	0.3238853986550159	4.0	0.9887320307366418	1.3623903320416013e-25	12.100320685223473	89.0	2.398127234588153e-21	False	False										MARCH1	-
chr4	ENSG00000145416.9	164610806	-0.009645107125761129	0.0256516150748421	False	False	164610817	T	A	-0.006927350830872214	0.07293074577873795	0.9244276449665452	35.0	0.09498532829883384	1.3623903320416013e-25	12.100320685223473	89.0	2.398127234588153e-21	False	False										MARCH1	-
chr4	ENSG00000145416.9	164622986	0.0633575448225183	0.0338366349522764	False	False	164623000	T	A	0.029394814715647158	0.06816996354420203	0.6667557631074759	8.0	0.4311989208647191	1.3623903320416013e-25	12.100320685223473	89.0	2.398127234588153e-21	False	False										MARCH1	-
chr4	ENSG00000145416.9	164637369	-0.0186561604430044	0.028829688523023	False	False	164637391	AAC	GTT	0.019064152732210616	0.06725505441419344	0.7770892005644027	2.0	0.2834605205253887	1.3623903320416013e-25	12.100320685223473	89.0	2.398127234588153e-21	False	False										MARCH1	-
chr4	ENSG00000145416.9	164648766	0.0365578686834147	0.0342604849880424	False	False	164648777	T	A	0.019527831218834387	0.07196784917632855	0.7864187470347279	30.0	0.2713410424561837	1.3623903320416013e-25	12.100320685223473	89.0	2.398127234588153e-21	False	False										MARCH1	-
chr4	ENSG00000145416.9	164666992	-0.0390730162143079	0.0332663459770117	False	False	164667002	A	T	-0.01883640842392354	0.06802930978213521	0.7821319206767904	7.0	0.27688666082674357	1.3623903320416013e-25	12.100320685223473	89.0	2.398127234588153e-21	False	False										MARCH1	-
chr4	ENSG00000145416.9	164671052	0.00335908286711938	0.0192566468859899	False	False	164671071	A	T	0.07389771147662702	0.06769881552301317	0.2762344668559337	6.0	1.0915657963248504	1.3623903320416013e-25	12.100320685223473	89.0	2.398127234588153e-21	False	False										MARCH1	-
chr4	ENSG00000145416.9	164672286	-0.00868186880533647	0.0306433378790202	False	False	164672326	GT	AC	0.05578351337671663	0.0711361103170702	0.4338763926281836	26.0	0.7841799773431035	1.3623903320416013e-25	12.100320685223473	89.0	2.398127234588153e-21	False	False										MARCH1	-
chr4	ENSG00000145416.9	164672958	0.0128981298771652	0.0325092247262055	False	False	164672980	GT	AC	-0.03944240943404288	0.07119160876870491	0.5801854764096689	26.0	0.5540317196958943	1.3623903320416013e-25	12.100320685223473	89.0	2.398127234588153e-21	False	False										MARCH1	-
chr4	ENSG00000145416.9	164691674	0.018715117764807998	0.0308432207609629	False	False	164691730	AC	GT	0.043356971286668836	0.07210091932784958	0.5483246733265925	31.0	0.6013372879410963	1.3623903320416013e-25	12.100320685223473	89.0	2.398127234588153e-21	False	False										MARCH1	-
chr4	ENSG00000145416.9	164703269	0.0126888600642541	0.0269376641106644	False	False	164703280	A	T	0.07349615079873204	0.06948487003775655	0.2914178434086114	17.0	1.0577288373540288	1.3623903320416013e-25	12.100320685223473	89.0	2.398127234588153e-21	False	False										MARCH1	-
chr4	ENSG00000145416.9	164718479	0.045688295980933	0.0406843999452256	False	False	164718525	GT	AC	0.12254835381680393	0.06914814197592213	0.07782981085468682	17.0	1.7722580869848408	1.3623903320416013e-25	12.100320685223473	89.0	2.398127234588153e-21	False	False										MARCH1	-
chr4	ENSG00000145416.9	164737534	0.0164722778747231	0.0281677131230476	False	False	164737544	T	A	0.05168545882632987	0.0694119054979725	0.4573462847472654	16.0	0.7446195066326133	1.3623903320416013e-25	12.100320685223473	89.0	2.398127234588153e-21	False	False										MARCH1	-
chr4	ENSG00000145416.9	164738616	-0.0376464680202456	0.0317075076706939	False	False	164738634	AC	GT	-0.050586315632641175	0.07009638068106515	0.4713290141722749	20.0	0.7216680111175248	1.3623903320416013e-25	12.100320685223473	89.0	2.398127234588153e-21	False	False										MARCH1	-
chr4	ENSG00000145416.9	164757367	-0.0121118132056601	0.0251702027277638	False	False	164757415	ATTT	AAAT	-0.021093162941099017	0.07034410044707813	0.7645946550234203	21.0	0.2998568864629665	1.3623903320416013e-25	12.100320685223473	89.0	2.398127234588153e-21	False	False										MARCH1	-
chr4	ENSG00000145416.9	164800957	0.00170881514860566	0.0279272973185929	False	False	164800986	GT	AC	-0.055090220543727184	0.07505045638363796	0.4638941141521071	46.0	0.7340424455531708	1.3623903320416013e-25	12.100320685223473	89.0	2.398127234588153e-21	False	False										MARCH1	-
chr4	ENSG00000145416.9	164801317	0.0023982621090134102	0.035878597410706	False	False	164801334	AG	CT						1.3623903320416013e-25	12.100320685223473	89.0	2.398127234588153e-21	False	False										MARCH1	-
chr4	ENSG00000145416.9	164802624	-0.0014204373115193	0.0208422889333544	False	False	164802639	A	T	-0.00068619239395073	0.06757372193106151	0.9919070873152358	4.0	0.01015472249184056	1.3623903320416013e-25	12.100320685223473	89.0	2.398127234588153e-21	False	False										MARCH1	-
chr4	ENSG00000145416.9	164804398	0.0127522345868461	0.0307057872019578	False	False	164804438	AG	CT	0.10009243023320387	0.07355090075750602	0.1752317038758978	40.0	1.3608593396184783	1.3623903320416013e-25	12.100320685223473	89.0	2.398127234588153e-21	False	False										MARCH1	-
chr4	ENSG00000145416.9	164811519	-0.0315233962435338	0.0332042554623637	False	False	164811533	CT	AG	-0.09419748051989664	0.06727327336295362	0.16286213538921712	4.0	1.4002214521609673	1.3623903320416013e-25	12.100320685223473	89.0	2.398127234588153e-21	False	False										MARCH1	-
chr4	ENSG00000145416.9	164821027	0.00369383775614144	0.0213283225092142	False	False	164821047	T	A	0.02078968514494043	0.0710515458426073	0.7701342767921698	25.0	0.2926000398498513	1.3623903320416013e-25	12.100320685223473	89.0	2.398127234588153e-21	False	False										MARCH1	-
chr4	ENSG00000145416.9	164824748	-0.0160696606997789	0.0273226437964306	False	False	164824774	CTTT	AAAG	-0.029378370754455305	0.0680120125327753	0.6662024147542971	7.0	0.43195855644321257	1.3623903320416013e-25	12.100320685223473	89.0	2.398127234588153e-21	False	False										MARCH1	-
chr4	ENSG00000145416.9	164825910	-0.0035480074991652705	0.0245144873846348	False	False	164825966	AGAGAG	CTCTCT	0.02178230601383689	0.07123014572941082	0.7600784705594422	26.0	0.305801789267476	1.3623903320416013e-25	12.100320685223473	89.0	2.398127234588153e-21	False	False										MARCH1	-
chr4	ENSG00000145416.9	164827875	0.00638708552212918	0.0254777145167291	False	False	164827890	A	T	0.04190990678009754	0.06878235334258694	0.5429732333571202	12.0	0.609311905502204	1.3623903320416013e-25	12.100320685223473	89.0	2.398127234588153e-21	False	False										MARCH1	-
chr4	ENSG00000145416.9	164853266	0.000611933910468089	0.0206857682790521	False	False	164853282	A	T	0.011269146964324314	0.06803706119430004	0.8686011086463716	7.0	0.16563247686642307	1.3623903320416013e-25	12.100320685223473	89.0	2.398127234588153e-21	False	False										MARCH1	-
chr4	ENSG00000145416.9	164879397	-0.00752096836933135	0.0243831077729035	False	False	164879424	GT	AC	-0.0672996103015221	0.06968468223933004	0.33529552598262424	18.0	0.9657733685343289	1.3623903320416013e-25	12.100320685223473	89.0	2.398127234588153e-21	False	False										MARCH1	-
chr4	ENSG00000145416.9	164910439	0.00859226313342361	0.0241878708765333	False	False	164910478	AG	CT	0.05987467901384257	0.06888275141112336	0.3857158978759335	13.0	0.8692260077778173	1.3623903320416013e-25	12.100320685223473	89.0	2.398127234588153e-21	False	False										MARCH1	-
chr4	ENSG00000145416.9	164919078	0.0112918574815321	0.0273775179547461	False	False	164919109	AC	GT	0.03186266359340988	0.07368354672504744	0.6659383727414139	39.0	0.4324257586609729	1.3623903320416013e-25	12.100320685223473	89.0	2.398127234588153e-21	False	False										MARCH1	-
chr4	ENSG00000145416.9	164925399	-0.0134477320667827	0.026075797268427	False	False	164925412	AT	AT	-0.05420575277567628	0.07043086078612651	0.4424225020437864	22.0	0.7696307012387636	1.3623903320416013e-25	12.100320685223473	89.0	2.398127234588153e-21	False	False										MARCH1	-
chr4	ENSG00000145416.9	164950721	-0.0687347308637007	0.0382902613393939	False	False	164950732	AT	AT	-0.09382032888325807	0.06853918330969093	0.17249952355475204	12.0	1.3688568254356859	1.3623903320416013e-25	12.100320685223473	89.0	2.398127234588153e-21	False	False										MARCH1	-
chr4	ENSG00000145416.9	164955214	-0.0524600414892809	0.0335160653026858	False	False	164955271	AGAT	ATCT	-0.08137087679941787	0.06845253073621825	0.2358797937385489	11.0	1.1887197730202328	1.3623903320416013e-25	12.100320685223473	89.0	2.398127234588153e-21	False	False										MARCH1	-
chr4	ENSG00000145416.9	164965972	-0.0102543323197323	0.0255109229260325	False	False	164965983	CT	AG	-0.0037097393561298453	0.06726681652630284	0.9560690896822822	2.0	0.05514961979327881	1.3623903320416013e-25	12.100320685223473	89.0	2.398127234588153e-21	False	False										MARCH1	-
chr4	ENSG00000145416.9	164970594	-0.0343439118726237	0.0414895871088397	False	False	164970604	T	A	-0.14938026184161365	0.06823229012760591	0.029677746171577587	13.0	2.1892898737862576	1.3623903320416013e-25	12.100320685223473	89.0	2.398127234588153e-21	False	False										MARCH1	-
chr4	ENSG00000145416.9	164997289	0.00673362098213093	0.0233728075432721	False	False	164997326	AAC	GTT	0.04427705213921987	0.06813255010959561	0.5164722865666856	8.0	0.6498663570935972	1.3623903320416013e-25	12.100320685223473	89.0	2.398127234588153e-21	False	False										MARCH1	-
chr4	ENSG00000145416.9	165001801	0.00945841247418812	0.0287116509976287	False	False	165001837	GT	AC	0.06972784566477329	0.07218134621245048	0.3352611071869871	32.0	0.9660092160035941	1.3623903320416013e-25	12.100320685223473	89.0	2.398127234588153e-21	False	False										MARCH1	-
chr4	ENSG00000145416.9	165013015	0.0395897559408404	0.0297860689261766	False	False	165013067	GT	AC	0.04263267746279612	0.06927448382828097	0.5389522986155282	15.0	0.6154167466404353	1.3623903320416013e-25	12.100320685223473	89.0	2.398127234588153e-21	False	False										MARCH1	-
chr4	ENSG00000145416.9	165016554	0.0047828046785583795	0.0278911678963008	False	False	165016589	AC	GT	0.07789695393004006	0.06879687370279408	0.25881019452197684	13.0	1.1322746185612849	1.3623903320416013e-25	12.100320685223473	89.0	2.398127234588153e-21	False	False										MARCH1	-
chr4	ENSG00000145416.9	165048205	-0.0160122867693513	0.026103747070443998	False	False	165048233	AAAAC	GTTTT	-0.05053087188599286	0.06827126456538789	0.4600211449385855	9.0	0.7401484681391263	1.3623903320416013e-25	12.100320685223473	89.0	2.398127234588153e-21	False	False										MARCH1	-
chr4	ENSG00000145416.9	165069295	-0.0018247205413488398	0.0256857484934866	False	False	165069322	AC	GT	-0.033220615746559524	0.0712077246811118	0.6413509082037246	26.0	0.46653106661293803	1.3623903320416013e-25	12.100320685223473	89.0	2.398127234588153e-21	False	False										MARCH1	-
chr4	ENSG00000145416.9	165074278	0.00338270819556015	0.0219843044337395	False	False	165074290	AT	AT	0.017141573072817228	0.06741008039241426	0.7995106027626827	3.0	0.2542879784897303	1.3623903320416013e-25	12.100320685223473	89.0	2.398127234588153e-21	False	False										MARCH1	-
chr4	ENSG00000145416.9	165082678	-0.0189826650009698	0.0334003103003502	False	False	165082727	AGC	CTG	-0.09792034043698236	0.06740306008518655	0.14772878769458453	5.0	1.4527580841763996	1.3623903320416013e-25	12.100320685223473	89.0	2.398127234588153e-21	False	False										MARCH1	-
chr4	ENSG00000145416.9	165086507	0.0033836003128861897	0.0241253473244904	False	False	165086557	CT	AG	0.03569469393010873	0.07407769491321346	0.6304880054289774	41.0	0.48185481435305516	1.3623903320416013e-25	12.100320685223473	89.0	2.398127234588153e-21	False	False										MARCH1	-
chr4	ENSG00000145416.9	165089816	0.0285313305361741	0.0371450011878413	False	False	165089848	AC	GT	0.1027081870679868	0.07069107026847925	0.14783004918322526	25.0	1.4529160002516444	1.3623903320416013e-25	12.100320685223473	89.0	2.398127234588153e-21	False	False										MARCH1	-
chr4	ENSG00000145416.9	165098669	-0.00923830462282388	0.0235572433170379	False	False	165098679	T	A	-0.031496107514937935	0.0672339063893911	0.6399204463097861	2.0	0.4684557123979299	1.3623903320416013e-25	12.100320685223473	89.0	2.398127234588153e-21	False	False										MARCH1	-
chr4	ENSG00000145416.9	165098959	0.007313445748211959	0.0237834461802844	False	False	165098985	AC	GT	0.05975588796400609	0.06871981832474489	0.3855299300931194	12.0	0.8695582936733255	1.3623903320416013e-25	12.100320685223473	89.0	2.398127234588153e-21	False	False										MARCH1	-
chr4	ENSG00000145416.9	165122361	-0.0190193214048204	0.0338798348316221	False	False	165122391	GTTTT	AAAAC	-0.09401980685904793	0.06712133775072054	0.1626995472827593	3.0	1.400743936424876	1.3623903320416013e-25	12.100320685223473	89.0	2.398127234588153e-21	False	False										MARCH1	-
chr4	ENSG00000145416.9	165132431	0.00859195533251547	0.0239761228835019	False	False	165132448	AT	AT	0.040816130594764334	0.07267868123638935	0.5750559369810605	34.0	0.5615970171776891	1.3623903320416013e-25	12.100320685223473	89.0	2.398127234588153e-21	False	False										MARCH1	-
chr4	ENSG00000145416.9	165132550	0.015639074384911997	0.0434184662344315	False	False	165132564	AT	AT						1.3623903320416013e-25	12.100320685223473	89.0	2.398127234588153e-21	False	False										MARCH1	-
chr4	ENSG00000145416.9	165141365	-0.000652843298736491	0.0241826368113528	False	False	165141376	AT	AT	-0.03655744323735571	0.0751143592666869	0.6270797987543205	46.0	0.48669047561947165	1.3623903320416013e-25	12.100320685223473	89.0	2.398127234588153e-21	False	False										MARCH1	-
chr4	ENSG00000145416.9	165173482	-0.0130493890216469	0.0251804585834943	False	False	165173515	AAAAC	GTTTT	-0.04569151101630211	0.06719702528635517	0.497239340505877	2.0	0.6799632992917634	1.3623903320416013e-25	12.100320685223473	89.0	2.398127234588153e-21	False	False										MARCH1	-
chr4	ENSG00000145416.9	165175464	-0.0245358249658783	0.0342210239818491	False	False	165175508	AT	AT	-0.057228753585549325	0.07242872611867425	0.4304316993727547	33.0	0.7901388945013361	1.3623903320416013e-25	12.100320685223473	89.0	2.398127234588153e-21	False	False										MARCH1	-
chr4	ENSG00000145416.9	165179544	0.0458565245251304	0.0410498429046202	False	False	165179571	AAT	ATT	0.09986961235430104	0.07295697879934435	0.17268653102083156	37.0	1.3688836078173587	1.3623903320416013e-25	12.100320685223473	89.0	2.398127234588153e-21	False	False										MARCH1	-
chr4	ENSG00000145416.9	165216580	0.0127137169790283	0.0244479573794033	False	False	165216620	AC	GT	0.04606655815318402	0.06719586661159233	0.4937113564801043	2.0	0.685556425954879	1.3623903320416013e-25	12.100320685223473	89.0	2.398127234588153e-21	False	False										MARCH1	-
chr4	ENSG00000145416.9	165230345	-0.0131775097967091	0.0259633210562993	False	False	165230359	A	T	-0.07474638424045414	0.06785104116545305	0.27185087999175445	7.0	1.1016247202189127	1.3623903320416013e-25	12.100320685223473	89.0	2.398127234588153e-21	False	False										MARCH1	-
chr4	ENSG00000145416.9	165230407	0.0217414237089891	0.0289072825809819	False	False	165230455	GT	AC	0.03951332702361719	0.06995932631303803	0.5728274369317967	19.0	0.564804281373608	1.3623903320416013e-25	12.100320685223473	89.0	2.398127234588153e-21	False	False										MARCH1	-
chr4	ENSG00000145416.9	165242638	0.00855386392546471	0.0254370628100166	False	False	165242648	A	T	-0.002610217355698869	0.07053432130119124	0.9705166744185256	22.0	0.03700634396909956	1.3623903320416013e-25	12.100320685223473	89.0	2.398127234588153e-21	False	False										MARCH1	-
chr4	ENSG00000145416.9	165255678	0.00593042405429641	0.028113272212576	False	False	165255688	A	T	0.07690507616802683	0.07195504996102571	0.2865047012123045	31.0	1.0687933120702757	1.3623903320416013e-25	12.100320685223473	89.0	2.398127234588153e-21	False	False										MARCH1	-
chr4	ENSG00000145416.9	165263672	-0.00721329732096662	0.0234901012763615	False	False	165263690	AAT	ATT	-0.021722887861283742	0.06999748301297555	0.7566206621972345	19.0	0.3103381282617967	1.3623903320416013e-25	12.100320685223473	89.0	2.398127234588153e-21	False	False										MARCH1	-
chr4	ENSG00000145416.9	165265606	-0.0041618600033090005	0.0232187873015246	False	False	165265641	GT	AC	-0.055114603569513934	0.07007956001143227	0.4325165532429506	20.0	0.7864576141819802	1.3623903320416013e-25	12.100320685223473	89.0	2.398127234588153e-21	False	False										MARCH1	-
chr4	ENSG00000145416.9	165278272	0.00827991198209371	0.0268859475664803	False	False	165278292	A	T	-0.00907190710012503	0.06835577970564158	0.8945426785755733	9.0	0.13271602107665378	1.3623903320416013e-25	12.100320685223473	89.0	2.398127234588153e-21	False	False										MARCH1	-
chr4	ENSG00000145416.9	165284919	0.00327217635328314	0.0301883431132872	False	False	165284942	GT	AC	0.07805608877037785	0.06863279745343147	0.2567027060762816	12.0	1.1373001198638342	1.3623903320416013e-25	12.100320685223473	89.0	2.398127234588153e-21	False	False										MARCH1	-
chr4	ENSG00000145416.9	165289349	0.00395602557252501	0.0311601014256856	False	False	165289359	A	T	-0.04571614934879273	0.07099260288998106	0.5203488600780941	25.0	0.6439565178310216	1.3623903320416013e-25	12.100320685223473	89.0	2.398127234588153e-21	False	False										MARCH1	-
chr4	ENSG00000145416.9	165298744	-0.0157684997890555	0.0309589693889203	False	False	165298775	AC	GT	0.04517237364867641	0.06893611454710882	0.5130054443603755	13.0	0.6552787888532214	1.3623903320416013e-25	12.100320685223473	89.0	2.398127234588153e-21	False	False										MARCH1	-
chr4	ENSG00000145416.9	165327886	0.0117923763439168	0.0320366423049593	False	False	165327901	T	A	0.09628927314345892	0.06710671202974565	0.152744761555041	3.0	1.4348679920538774	1.3623903320416013e-25	12.100320685223473	89.0	2.398127234588153e-21	False	False										MARCH1	-
chr4	ENSG00000145416.9	165341590	0.00850131809970499	0.0284225279734223	False	False	165341603	AT	AT	0.08227060028778968	0.0676542970501279	0.2252893340327284	6.0	1.2160439746618303	1.3623903320416013e-25	12.100320685223473	89.0	2.398127234588153e-21	False	False										MARCH1	-
chr4	ENSG00000145416.9	165346449	-0.00971558048841422	0.0288130394311228	False	False	165346483	GT	AC	0.04263913240127113	0.06977951003987637	0.5418399820797715	18.0	0.6110551991108059	1.3623903320416013e-25	12.100320685223473	89.0	2.398127234588153e-21	False	False										MARCH1	-
chr4	ENSG00000145416.9	165351550	0.0583468141526722	0.0426704652014454	False	False	165351596	AGAT	ATCT	0.10500432089256234	0.06720017437850727	0.1195999277354158	4.0	1.5625602442803486	1.3623903320416013e-25	12.100320685223473	89.0	2.398127234588153e-21	False	False										MARCH1	-
chr4	ENSG00000145416.9	165359363	0.0225686083188924	0.0310152377729226	False	False	165359380	CT	AG	0.007451397986712149	0.06741811452920432	0.9120936563687808	3.0	0.11052516135680918	1.3623903320416013e-25	12.100320685223473	89.0	2.398127234588153e-21	False	False										MARCH1	-
chr4	ENSG00000145416.9	165385270	0.00656231941654092	0.0240397038171559	False	False	165385282	A	T	0.04590000125674863	0.07551322267881798	0.5440812107822225	48.0	0.6078405824629695	1.3623903320416013e-25	12.100320685223473	89.0	2.398127234588153e-21	False	False										MARCH1	-
chr4	ENSG00000145416.9	165401143	-0.00744883486062698	0.0253324027206774	False	False	165401175	GT	AC	0.02254530453096777	0.06802408714333005	0.7406401367889844	7.0	0.3314311955919925	1.3623903320416013e-25	12.100320685223473	89.0	2.398127234588153e-21	False	False										MARCH1	-
chr4	ENSG00000145416.9	165404607	-0.0045946107336667106	0.0217343086359791	False	False	165404641	GT	AC	-0.01803336209242476	0.06883164425234749	0.7935829518909923	12.0	0.26199231891528924	1.3623903320416013e-25	12.100320685223473	89.0	2.398127234588153e-21	False	False										MARCH1	-
chr4	ENSG00000151005.3	164355995	0.0134308228093013	0.0423392484402524	False	False	164356023	GT	AC										False	False										TKTL2	-
chr4	ENSG00000151005.3	164366699	0.0015433455792554802	0.0372835938255792	False	False	164366770	AAGG	CCTT										False	False										TKTL2	-
chr4	ENSG00000151005.3	164369753	0.00937006826254032	0.0415451973873559	False	False	164369763	A	T										False	False										TKTL2	-
chr4	ENSG00000151005.3	164439124	0.0482662771039577	0.064953788560624	False	False	164439142	T	A										False	False										TKTL2	-
chr4	ENSG00000151005.3	164444477	0.0284354353266949	0.053238749699318993	False	False	164444487	T	A										False	False										TKTL2	-
chr4	ENSG00000151005.3	164460154	0.0350220465840948	0.0481526450731795	False	False	164460188	ATTT	AAAT										False	False										TKTL2	-
chr4	ENSG00000151005.3	164467100	0.0553967554143028	0.0624018935779915	True	False	164467136	GT	AC										False	False										TKTL2	-
chr4	ENSG00000151005.3	164477705	-0.0156082568304723	0.0437497477175359	False	False	164477715	T	A										False	False										TKTL2	-
chr4	ENSG00000151005.3	164483449	0.0077912144508748594	0.0388781599380771	False	False	164483483	AAAAC	GTTTT										False	False										TKTL2	-
chr4	ENSG00000151005.3	164486026	-0.000343987282275316	0.0401466084431588	False	False	164486036	T	A										False	False										TKTL2	-
chr4	ENSG00000151005.3	164296566	0.0008850877111636839	0.038870069230027	False	False	164296576	T	A										False	False										TKTL2	-
chr4	ENSG00000151005.3	164308118	0.0048108410819241	0.0392185602326368	False	False	164308168	GT	AC										False	False										TKTL2	-
chr4	ENSG00000164129.7	164355995	0.0059351673797362605	0.037733451026331	False	False	164356023	GT	AC										False	False										NPY5R	+
chr4	ENSG00000164129.7	164366699	0.00694785681544651	0.0377298375058304	False	False	164366770	AAGG	CCTT										False	False										NPY5R	+
chr4	ENSG00000164129.7	164369753	-0.0057680632847768205	0.0428963432986296	False	False	164369763	A	T										False	False										NPY5R	+
chr4	ENSG00000164129.7	164296566	0.0151724760617497	0.0506366814689104	False	False	164296576	T	A										False	False										NPY5R	+
chr4	ENSG00000164129.7	164308118	-0.0035596702708370798	0.0348583267570226	False	False	164308168	GT	AC										False	False										NPY5R	+
chr4	ENSG00000164129.7	164204042	0.00144476832998359	0.0435308760475337	False	False	164204082	AT	AT										False	False										NPY5R	+
chr4	ENSG00000164129.7	164214320	0.018584266240569	0.0505658124826155	True	False	164214354	AATCAT	ATGATT										False	False										NPY5R	+
chr4	ENSG00000164129.7	164261462	-0.00353715228955684	0.0377044591287457	False	False	164261479	AT	AT										False	False										NPY5R	+
chr4	ENSG00000198498.5	164355995	-0.00340766317759377	0.0240453292734916	False	False	164356023	GT	AC	-0.05230171502458824	0.07043802295379413	0.4586385588876796	22.0	0.7425210537055685	1.1769073551901548e-08	5.953492204141519	16.0	3.7291281377770336e-06	False	False										TMA16	+
chr4	ENSG00000198498.5	164366699	-0.0241944641335812	0.0446009751148643	False	False	164366770	AAGG	CCTT	-0.14547607610176144	0.0696112511988932	0.0378843663332677	21.0	2.089835674496172	1.1769073551901548e-08	5.953492204141519	16.0	3.7291281377770336e-06	False	False										TMA16	+
chr4	ENSG00000198498.5	164369753	0.00329156254686915	0.0265836804927539	False	False	164369763	A	T	0.05875854834741377	0.06888732805565996	0.39464996529210505	13.0	0.8529659954286182	1.1769073551901548e-08	5.953492204141519	16.0	3.7291281377770336e-06	False	False										TMA16	+
chr4	ENSG00000198498.5	164444477	-0.20066664512779198	0.0693795619546989	False	False	164444487	T	A	-0.3476501299243572	0.06365008704942184	1.2850968198225e-07	6.0	5.461895592608071	1.1769073551901548e-08	5.953492204141519	16.0	3.7291281377770336e-06	False	False										TMA16	+
chr4	ENSG00000198498.5	164460154	-0.179890057678749	0.0598128835883587	False	False	164460188	ATTT	AAAT	-0.288242728575982	0.0653048710538741	1.6071915733024222e-05	8.0	4.413801358526417	1.1769073551901548e-08	5.953492204141519	16.0	3.7291281377770336e-06	False	False										TMA16	+
chr4	ENSG00000198498.5	164467100	-0.18402251891509697	0.0474573873918324	True	True	164467136	GT	AC	-0.3204181976593916	0.06665012008964341	2.980791546005193e-06	21.0	4.807466171530283	1.1769073551901548e-08	5.953492204141519	16.0	3.7291281377770336e-06	False	False										TMA16	+
chr4	ENSG00000198498.5	164477705	0.18650691339494102	0.0673758518422732	False	False	164477715	T	A	0.3449585451062397	0.06571639908438809	3.8206105612544175e-07	19.0	5.249200350482833	1.1769073551901548e-08	5.953492204141519	16.0	3.7291281377770336e-06	False	False										TMA16	+
chr4	ENSG00000198498.5	164483449	0.0280206052430399	0.049924746690169004	False	False	164483483	AAAAC	GTTTT	0.14869427083652814	0.06682253515588392	0.02708674853105092	4.0	2.2252114573272843	1.1769073551901548e-08	5.953492204141519	16.0	3.7291281377770336e-06	False	False										TMA16	+
chr4	ENSG00000198498.5	164486026	0.009049420345606091	0.0274977509356972	False	False	164486036	T	A	0.049894882523405286	0.07097838982188127	0.4829071268227709	25.0	0.7029587829283731	1.1769073551901548e-08	5.953492204141519	16.0	3.7291281377770336e-06	False	False										TMA16	+
chr4	ENSG00000198498.5	164504969	-0.0085340422770345	0.0309428195739494	False	False	164504980	T	A	0.046501637865279985	0.07011031412129333	0.5079140470430381	20.0	0.663263864213053	1.1769073551901548e-08	5.953492204141519	16.0	3.7291281377770336e-06	False	False										TMA16	+
chr4	ENSG00000198498.5	164511210	-0.0114233826688631	0.0275146261265128	False	False	164511234	GT	AC	-0.049310394357242035	0.07062465876053275	0.4858608384091323	23.0	0.6982036476018799	1.1769073551901548e-08	5.953492204141519	16.0	3.7291281377770336e-06	False	False										TMA16	+
chr4	ENSG00000198498.5	164515906	-0.0309077011292809	0.0318901130184614	False	False	164515939	AC	GT	0.03469223372565758	0.0689650169744165	0.6154626027333799	13.0	0.5030410380168127	1.1769073551901548e-08	5.953492204141519	16.0	3.7291281377770336e-06	False	False										TMA16	+
chr4	ENSG00000198498.5	164518104	0.00214879119859191	0.0318537397706004	False	False	164518124	ATT	AAT	0.08590835368111115	0.06732392068012229	0.20329127092874846	4.0	1.276045019559831	1.1769073551901548e-08	5.953492204141519	16.0	3.7291281377770336e-06	False	False										TMA16	+
chr4	ENSG00000198498.5	164520450	0.00119325566458096	0.0239963956202334	False	False	164520464	AT	AT	-0.005940903070808957	0.0705333168398549	0.932958728671511	22.0	0.08422832410246224	1.1769073551901548e-08	5.953492204141519	16.0	3.7291281377770336e-06	False	False										TMA16	+
chr4	ENSG00000198498.5	164522554	-0.00925408453279914	0.0337166373408021	False	False	164522565	T	A	-0.1013399276576594	0.07179724849149645	0.15972343793472565	31.0	1.411473695536702	1.1769073551901548e-08	5.953492204141519	16.0	3.7291281377770336e-06	False	False										TMA16	+
chr4	ENSG00000145451.8	175458949	0.01108598209388	0.0414842195768382	False	False	175458973	T	A										False	False										GLRA3	-
chr4	ENSG00000145451.8	175462400	0.00399297796358693	0.0370394799264984	False	False	175462422	ATT	AAT										False	False										GLRA3	-
chr4	ENSG00000145451.8	175473096	0.0034734100207866603	0.0395482920901057	False	False	175473112	AAAT	ATTT										False	False										GLRA3	-
chr4	ENSG00000145451.8	175473952	-0.00654043114436462	0.0374742433189905	False	False	175473972	AT	AT										False	False										GLRA3	-
chr4	ENSG00000145451.8	175475866	-0.0040870531099959796	0.038667562907584996	False	False	175475891	GT	AC										False	False										GLRA3	-
chr4	ENSG00000145451.8	175503107	0.00130205630789271	0.0393560581922911	False	False	175503125	A	T										False	False										GLRA3	-
chr4	ENSG00000145451.8	175513362	-0.00347903332053733	0.0380182860859289	False	False	175513372	T	A										False	False										GLRA3	-
chr4	ENSG00000145451.8	175535677	-0.008020622181034871	0.0384287743175735	False	False	175535709	GT	AC										False	False										GLRA3	-
chr4	ENSG00000145451.8	175609731	0.0027953458921691396	0.0402207549395932	False	False	175609769	GT	AC										False	False										GLRA3	-
chr4	ENSG00000145451.8	175627383	0.00654048960963564	0.0373110940171635	False	False	175627403	A	T										False	False										GLRA3	-
chr4	ENSG00000145451.8	175642159	0.012832916561562999	0.0391556941988262	False	False	175642193	GT	AC										False	False										GLRA3	-
chr4	ENSG00000145451.8	175642591	0.00649967156416695	0.0392050457490297	False	False	175642641	AT	AT										False	False										GLRA3	-
chr4	ENSG00000145451.8	175643009	0.0071528758744191295	0.0381835109756623	False	False	175643061	GT	AC										False	False										GLRA3	-
chr4	ENSG00000145451.8	175645200	-0.0018694590139142699	0.0457968817564122	False	False	175645240	AT	AT										False	False										GLRA3	-
chr4	ENSG00000145451.8	175649874	-8.11129456214491e-05	0.0421849390729322	False	False	175649884	A	T										False	False										GLRA3	-
chr4	ENSG00000145451.8	175658668	-0.0168400622088137	0.0408993442377874	False	False	175658685	GTT	AAC										False	False										GLRA3	-
chr4	ENSG00000145451.8	175672213	0.007401524690108941	0.0400994853830194	False	False	175672298	ATCT	AGAT										False	False										GLRA3	-
chr4	ENSG00000145451.8	175678424	0.000648153510256571	0.0363663473665082	False	False	175678449	AC	GT										False	False										GLRA3	-
chr4	ENSG00000145451.8	175681678	0.0312215272741842	0.0478208156697979	True	False	175681689	T	A										False	False										GLRA3	-
chr4	ENSG00000145451.8	175687095	0.0012836202276218	0.0365312450478916	False	False	175687105	T	A										False	False										GLRA3	-
chr4	ENSG00000145451.8	175688275	-0.000266631776150486	0.0361812160203013	False	False	175688307	AC	GT										False	False										GLRA3	-
chr4	ENSG00000145451.8	175695504	0.00138327739894251	0.0395271919496866	False	False	175695543	GT	AC										False	False										GLRA3	-
chr4	ENSG00000145451.8	175779631	0.0025965861482068198	0.0380350045360664	False	False	175779646	GTTT	AAAC										False	False										GLRA3	-
chr4	ENSG00000145451.8	175789937	0.00164022735109439	0.0384108952113364	False	False	175789947	T	A										False	False										GLRA3	-
chr4	ENSG00000145451.8	175795253	-0.00882907079591367	0.0499232678145937	False	False	175795263	T	A										False	False										GLRA3	-
chr4	ENSG00000145451.8	175800760	0.0030348448871826803	0.0377101939560715	False	False	175800807	GT	AC										False	False										GLRA3	-
chr4	ENSG00000145451.8	175810382	0.00500534575345017	0.0432037609797662	False	False	175810400	CT	AG										False	False										GLRA3	-
chr4	ENSG00000145451.8	175818748	0.00353315352133959	0.0410546555738207	False	False	175818759	T	A										False	False										GLRA3	-
chr4	ENSG00000145451.8	175819021	-0.0033957434498419104	0.0380309697796735	False	False	175819055	GT	AC										False	False										GLRA3	-
chr4	ENSG00000145451.8	175825428	-0.0037340804525885798	0.0383120290404546	False	False	175825470	T	A										False	False										GLRA3	-
chr4	ENSG00000164120.9	175458949	0.0408508143578796	0.0547547067572448	False	False	175458973	T	A	0.1810373223664629	0.07250282932674078	0.013404285142864087	39.0	2.4969690706910384	0.0005588576701800532	3.5070489585660325	20.0	0.05431297676561602	False	False										HPGD	-
chr4	ENSG00000164120.9	175473096	-0.00483862566776805	0.0243556460231517	False	False	175473112	AAAT	ATTT	-0.011482640461318878	0.06711118074462025	0.8643019498088998	1.0	0.17109876974172217	0.0005588576701800532	3.5070489585660325	20.0	0.05431297676561602	False	False										HPGD	-
chr4	ENSG00000164120.9	175473952	-0.11831403425578	0.0506833286895991	True	False	175473972	AT	AT	-0.1872844718532844	0.0660770332908395	0.005017522449874795	2.0	2.834335358685789	0.0005588576701800532	3.5070489585660325	20.0	0.05431297676561602	False	False										HPGD	-
chr4	ENSG00000164120.9	175475866	0.0138862618049638	0.0343729227900307	False	False	175475891	GT	AC	0.06226006083136994	0.06744264212181418	0.3569420230690159	4.0	0.9231557197732034	0.0005588576701800532	3.5070489585660325	20.0	0.05431297676561602	False	False										HPGD	-
chr4	ENSG00000164120.9	175503107	-0.0223576508258772	0.0310824316965109	False	False	175503125	A	T	-0.05746543620783999	0.07024348472805014	0.41427022689558	21.0	0.8180891997360215	0.0005588576701800532	3.5070489585660325	20.0	0.05431297676561602	False	False										HPGD	-
chr4	ENSG00000164120.9	175513362	-0.0135926864936029	0.0339826002758311	False	False	175513372	T	A	-0.09417510077792624	0.07111111779065261	0.18693328007731755	27.0	1.324337230293198	0.0005588576701800532	3.5070489585660325	20.0	0.05431297676561602	False	False										HPGD	-
chr4	ENSG00000164120.9	175535677	-0.0167762491546557	0.0397600760619347	False	False	175535709	GT	AC	-0.09815531915417272	0.07417567485824676	0.18742008550799408	43.0	1.3232817812814268	0.0005588576701800532	3.5070489585660325	20.0	0.05431297676561602	False	False										HPGD	-
chr4	ENSG00000164120.9	175312773	0.00597629216356017	0.0314967715265777	False	False	175312785	T	A	0.015794381335331394	0.0727302233166815	0.8283148411133788	34.0	0.21716393288880187	0.0005588576701800532	3.5070489585660325	20.0	0.05431297676561602	False	False										HPGD	-
chr4	ENSG00000164120.9	175326581	0.00692260375771798	0.0279436169817361	False	False	175326650	AT	AT	0.08236922533621598	0.06926861914077073	0.23575173801482546	16.0	1.1891275783745827	0.0005588576701800532	3.5070489585660325	20.0	0.05431297676561602	False	False										HPGD	-
chr4	ENSG00000164120.9	175329180	0.00155082651518531	0.0244425174447689	False	False	175329202	GT	AC	-0.003019423184843487	0.07784953953985503	0.9691083968441909	58.0	0.03878536986461808	0.0005588576701800532	3.5070489585660325	20.0	0.05431297676561602	False	False										HPGD	-
chr4	ENSG00000164120.9	175344598	-0.00717637406262724	0.0309334045690068	False	False	175344631	GT	AC	-0.07963652051068615	0.06846215125000142	0.24604799068259944	11.0	1.1632196630789409	0.0005588576701800532	3.5070489585660325	20.0	0.05431297676561602	False	False										HPGD	-
chr4	ENSG00000164120.9	175363283	0.0155807960943743	0.0369879362581999	False	False	175363295	T	A	0.06863053225988736	0.06917403671877066	0.3222805656842393	15.0	0.992142941417559	0.0005588576701800532	3.5070489585660325	20.0	0.05431297676561602	False	False										HPGD	-
chr4	ENSG00000164120.9	175375830	-0.000797610385372978	0.0377608407417128	False	False	175375864	GTTTTT	AAAAAC	0.046188320322550463	0.0678119736808824	0.4965196215933917	6.0	0.6811233741685343	0.0005588576701800532	3.5070489585660325	20.0	0.05431297676561602	False	False										HPGD	-
chr4	ENSG00000164120.9	175387586	0.0088092778686639	0.0274771966489976	False	False	175387621	T	A	0.013228409945927885	0.06787848349456634	0.8456663345801858	6.0	0.19488369899994623	0.0005588576701800532	3.5070489585660325	20.0	0.05431297676561602	False	False										HPGD	-
chr4	ENSG00000164120.9	175407062	0.0175600403661695	0.0412995667444401	False	False	175407084	AC	GT	0.06301842520231128	0.06743942582524974	0.3511036348897971	4.0	0.9344448656132656	0.0005588576701800532	3.5070489585660325	20.0	0.05431297676561602	False	False										HPGD	-
chr4	ENSG00000164120.9	175419033	0.0103922744643087	0.0267558371254183	False	False	175419063	CT	AG	0.012415283073405364	0.07179028237179241	0.862880291088781	29.0	0.17293821201466028	0.0005588576701800532	3.5070489585660325	20.0	0.05431297676561602	False	False										HPGD	-
chr4	ENSG00000164120.9	175419867	0.0108025495813291	0.0370596175191148	False	False	175419883	T	A	0.0440619838803511	0.06720194936223091	0.512721496544033	2.0	0.6556652641554915	0.0005588576701800532	3.5070489585660325	20.0	0.05431297676561602	False	False										HPGD	-
chr4	ENSG00000164120.9	175421112	0.0327897604852957	0.0472144132251198	False	False	175421131	AC	GT	0.13777092256127546	0.06739254728882799	0.04213651482726182	7.0	2.044305017449822	0.0005588576701800532	3.5070489585660325	20.0	0.05431297676561602	False	False										HPGD	-
chr4	ENSG00000164120.9	175425966	0.0127162041083046	0.0341973541576794	False	False	175426005	AAAC	GTTT	0.05995692234690773	0.06729869536296869	0.37395199505968935	3.0	0.8909076472216311	0.0005588576701800532	3.5070489585660325	20.0	0.05431297676561602	False	False										HPGD	-
chr4	ENSG00000168594.11	175658668	0.00539829066121669	0.0472746322539516	False	False	175658685	GTT	AAC										False	False										ADAM29	+
chr4	ENSG00000168594.11	175672213	-0.0649070734462923	0.0743972349585656	False	False	175672298	ATCT	AGAT										False	False										ADAM29	+
chr4	ENSG00000168594.11	175678424	-0.0185512906466092	0.0491002504977648	False	False	175678449	AC	GT										False	False										ADAM29	+
chr4	ENSG00000168594.11	175681678	-0.00456345306766087	0.0413536294682021	False	False	175681689	T	A										False	False										ADAM29	+
chr4	ENSG00000168594.11	175687095	0.00511004540822865	0.0455800854695823	False	False	175687105	T	A										False	False										ADAM29	+
chr4	ENSG00000168594.11	175688275	0.007153621122276879	0.0467714056187492	False	False	175688307	AC	GT										False	False										ADAM29	+
chr4	ENSG00000168594.11	175695504	0.00176400371957677	0.0474628416231189	False	False	175695543	GT	AC										False	False										ADAM29	+
chr4	ENSG00000168594.11	175779631	-0.0198845113727679	0.0494817216801913	False	False	175779646	GTTT	AAAC										False	False										ADAM29	+
chr4	ENSG00000168594.11	175789937	-0.065884845668963	0.0698900666672733	True	False	175789947	T	A										False	False										ADAM29	+
chr4	ENSG00000168594.11	175795253	0.0125380592976896	0.0471511903626811	False	False	175795263	T	A										False	False										ADAM29	+
chr4	ENSG00000168594.11	175800760	-0.0055660945477526	0.0497779085481273	False	False	175800807	GT	AC										False	False										ADAM29	+
chr4	ENSG00000168594.11	175810382	0.00915163920998434	0.0486562176209891	False	False	175810400	CT	AG										False	False										ADAM29	+
chr4	ENSG00000168594.11	175818748	-0.0104518723836495	0.0515241131743345	False	False	175818759	T	A										False	False										ADAM29	+
chr4	ENSG00000168594.11	175819021	-0.0084445144278224	0.0443768005768146	False	False	175819055	GT	AC										False	False										ADAM29	+
chr4	ENSG00000168594.11	175825428	-0.010730932988039	0.0452910053521481	False	False	175825470	T	A										False	False										ADAM29	+
chr4	ENSG00000168594.11	175852953	0.00360875298670373	0.0444806010546285	False	False	175853003	AC	GT										False	False										ADAM29	+
chr4	ENSG00000168594.11	175873502	-0.0059620249421682295	0.0418096830276866	False	False	175873532	AC	GT										False	False										ADAM29	+
chr4	ENSG00000168594.11	175877627	-0.0246753329433388	0.0622767935199758	False	False	175877674	GT	AC										False	False										ADAM29	+
chr4	ENSG00000168594.11	175880609	-0.00523786158638166	0.040927303050055	False	False	175880653	GT	AC										False	False										ADAM29	+
chr4	ENSG00000168594.11	175884834	-0.0154419567040839	0.0488086271119828	False	False	175884849	T	A										False	False										ADAM29	+
chr4	ENSG00000168594.11	175886626	-0.00144371250293536	0.0510725590768454	False	False	175886687	ATCT	AGAT										False	False										ADAM29	+
chr4	ENSG00000168594.11	175888473	-0.0111455474232009	0.0503929469736854	False	False	175888487	ATT	AAT										False	False										ADAM29	+
chr4	ENSG00000168594.11	175889923	-0.0278546752646018	0.0571436306713462	False	False	175889958	AC	GT										False	False										ADAM29	+
chr4	ENSG00000168594.11	175905016	-0.0398743747103158	0.0636677902174431	False	False	175905038	T	A										False	False										ADAM29	+
chr4	ENSG00000168594.11	175908464	-0.00155378130251141	0.0400877026781582	False	False	175908476	T	A										False	False										ADAM29	+
chr4	ENSG00000168594.11	175935877	0.00202045196644887	0.0429284778398053	False	False	175935910	AAAC	GTTT										False	False										ADAM29	+
chr4	ENSG00000168594.11	175937463	0.00969949430464653	0.0429565331658178	False	False	175937478	AT	AT										False	False										ADAM29	+
chr4	ENSG00000168594.11	175940401	-0.0280092831429926	0.0628977566743284	False	False	175940482	AAAG	CTTT										False	False										ADAM29	+
chr4	ENSG00000168594.11	175940716	-0.0031670426839588	0.043499845172264996	False	False	175940740	AGC	CTG										False	False										ADAM29	+
chr4	ENSG00000168594.11	175947812	0.0118589775418433	0.0449964244683064	False	False	175947823	T	A										False	False										ADAM29	+
chr4	ENSG00000168594.11	175953762	0.0160453354359379	0.04669733671736401	False	False	175953776	T	A										False	False										ADAM29	+
chr4	ENSG00000168594.11	175958386	0.00324677604591838	0.0434235143923482	False	False	175958397	T	A										False	False										ADAM29	+
chr4	ENSG00000168594.11	175976940	0.0165986846632621	0.0658840799634774	False	False	175976972	AAAT	ATTT										False	False										ADAM29	+
chr4	ENSG00000168594.11	175993503	-0.000181321507735673	0.0411841167449837	False	False	175993521	AT	AT										False	False										ADAM29	+
chr4	ENSG00000150471.11	61976386	-0.000350161570544424	0.0229956643921267	False	False	61976397	AT	AT	-0.0024128379880186835	0.06741978999363361	0.9714836331899136	3.0	0.03578827504871382	0.0038287974756211493	2.928164192942786	69.0	0.549037437680157	False	False										LPHN3	+
chr4	ENSG00000150471.11	61983008	-0.00113023849546416	0.0223139960876278	False	False	61983054	ATCT	AGAT	-0.017899886827127492	0.06866927830742177	0.7946015282418911	11.0	0.2606680493566928	0.0038287974756211493	2.928164192942786	69.0	0.549037437680157	False	False										LPHN3	+
chr4	ENSG00000150471.11	61984872	0.00532044861338239	0.0271135925937529	False	False	61984919	ATTTT	AAAAT	0.07052141019229151	0.07035894928719781	0.3173994693951949	22.0	1.002309029721728	0.0038287974756211493	2.928164192942786	69.0	0.549037437680157	False	False										LPHN3	+
chr4	ENSG00000150471.11	62026658	0.00303537471601755	0.0221747812371513	False	False	62026668	A	T	0.040852677745919434	0.06782775211695853	0.5476030751010084	6.0	0.6023003338732982	0.0038287974756211493	2.928164192942786	69.0	0.549037437680157	False	False										LPHN3	+
chr4	ENSG00000150471.11	62037104	-0.00222976337580133	0.0217718281629344	False	False	62037120	AT	AT	-0.03709064281907792	0.06722099314593695	0.5816622658839801	2.0	0.5517717171859398	0.0038287974756211493	2.928164192942786	69.0	0.549037437680157	False	False										LPHN3	+
chr4	ENSG00000150471.11	62038935	0.00269263639284227	0.0214768194026188	False	False	62038945	A	T	0.03374661586589443	0.06800262678469503	0.6202194068962674	7.0	0.49625459282242895	0.0038287974756211493	2.928164192942786	69.0	0.549037437680157	False	False										LPHN3	+
chr4	ENSG00000150471.11	62039618	-0.00241968617758042	0.0228520839747261	False	False	62039633	T	A	0.017693871421701108	0.07052351948511726	0.8021529722141649	22.0	0.25089319918917385	0.0038287974756211493	2.928164192942786	69.0	0.549037437680157	False	False										LPHN3	+
chr4	ENSG00000150471.11	62066220	0.00282089094860983	0.0275738833858512	False	False	62066243	CCG	CGG	-0.043569678538026915	0.06797676901353106	0.5222349149769012	7.0	0.6409495357061497	0.0038287974756211493	2.928164192942786	69.0	0.549037437680157	False	False										LPHN3	+
chr4	ENSG00000150471.11	62084035	-0.00759262351434008	0.0235245819129381	False	False	62084045	T	A	-0.050480025087576805	0.07079774316687923	0.4766702359899349	24.0	0.7130174328945629	0.0038287974756211493	2.928164192942786	69.0	0.549037437680157	False	False										LPHN3	+
chr4	ENSG00000150471.11	62104155	-0.00879465617797216	0.0357636286345803	False	False	62104194	GT	AC	-0.11066891520719542	0.07229248320592281	0.1274786260811353	34.0	1.5308495475519712	0.0038287974756211493	2.928164192942786	69.0	0.549037437680157	False	False										LPHN3	+
chr4	ENSG00000150471.11	62119410	0.00143956422178707	0.0302406080513839	False	False	62119449	AC	GT	0.022259575226189272	0.06982572421745052	0.750212147851893	18.0	0.3187876026443885	0.0038287974756211493	2.928164192942786	69.0	0.549037437680157	False	False										LPHN3	+
chr4	ENSG00000150471.11	62123555	0.00262357152614853	0.0233097095250473	False	False	62123591	GT	AC	-0.016520181182112837	0.06932806220918987	0.8118907948297842	15.0	0.23828996016454335	0.0038287974756211493	2.928164192942786	69.0	0.549037437680157	False	False										LPHN3	+
chr4	ENSG00000150471.11	62125142	0.004776857828876021	0.0228269544371074	False	False	62125187	AAAT	ATTT	0.04599371064271896	0.06876998472417724	0.5043509176585756	12.0	0.6688050146759609	0.0038287974756211493	2.928164192942786	69.0	0.549037437680157	False	False										LPHN3	+
chr4	ENSG00000150471.11	62126446	0.00844890024880823	0.0416508135699958	False	False	62126461	T	A						0.0038287974756211493	2.928164192942786	69.0	0.549037437680157	False	False										LPHN3	+
chr4	ENSG00000150471.11	62160603	-0.010976806717051	0.0314313934713423	False	False	62160653	AC	GT	-0.10039798807883206	0.07354862500673279	0.17391131552157868	40.0	1.365055948627747	0.0038287974756211493	2.928164192942786	69.0	0.549037437680157	False	False										LPHN3	+
chr4	ENSG00000150471.11	62170893	-0.0038895879833696703	0.0266680910878504	False	False	62170904	T	A	0.0403884625724813	0.07489201109834158	0.5903611439577738	45.0	0.539289331133687	0.0038287974756211493	2.928164192942786	69.0	0.549037437680157	False	False										LPHN3	+
chr4	ENSG00000150471.11	62176764	0.00115768565948008	0.0267095875715173	False	False	62176774	A	T	-0.050936479765744544	0.06779630221925098	0.4532762302363609	6.0	0.7513164892241123	0.0038287974756211493	2.928164192942786	69.0	0.549037437680157	False	False										LPHN3	+
chr4	ENSG00000150471.11	62192318	0.000975581031819442	0.0239737185149158	False	False	62192352	GT	AC	-0.009573950292027143	0.07371759934827543	0.8968085107364763	39.0	0.12987333251040165	0.0038287974756211493	2.928164192942786	69.0	0.549037437680157	False	False										LPHN3	+
chr4	ENSG00000150471.11	62204103	0.0230300485509473	0.0404380370374685	False	False	62204155	GT	AC	0.069612045958026	0.07089450702666057	0.3273423206808439	25.0	0.9819102900574189	0.0038287974756211493	2.928164192942786	69.0	0.549037437680157	False	False										LPHN3	+
chr4	ENSG00000150471.11	62220293	0.00963417976940573	0.027837683924403	False	False	62220318	GT	AC	0.05112528134498933	0.0713351605496895	0.474417790272976	27.0	0.716691193389511	0.0038287974756211493	2.928164192942786	69.0	0.549037437680157	False	False										LPHN3	+
chr4	ENSG00000150471.11	62228045	0.00318222440004655	0.0250936731878023	False	False	62228076	AT	AT	0.03467069774778192	0.07175265154472964	0.6295004206723946	29.0	0.4831974429010289	0.0038287974756211493	2.928164192942786	69.0	0.549037437680157	False	False										LPHN3	+
chr4	ENSG00000150471.11	62230970	0.0387769368183439	0.0503489354766216	False	False	62230981	A	T	0.16554421372090453	0.06938895656789927	0.017968561811806498	21.0	2.3857429468465106	0.0038287974756211493	2.928164192942786	69.0	0.549037437680157	False	False										LPHN3	+
chr4	ENSG00000150471.11	62247012	-0.0787278848335471	0.0487058790324287	True	False	62247052	GT	AC	-0.18682696055036374	0.07468994433682252	0.013300744108683406	50.0	2.5013669806453063	0.0038287974756211493	2.928164192942786	69.0	0.549037437680157	False	False										LPHN3	+
chr4	ENSG00000150471.11	62279464	-0.0380660197649093	0.0495189385607699	False	False	62279501	AAAC	GTTT	-0.10457161178592624	0.06720325531663582	0.1211401708367488	4.0	1.5560497968919085	0.0038287974756211493	2.928164192942786	69.0	0.549037437680157	False	False										LPHN3	+
chr4	ENSG00000150471.11	62304051	-0.0415315016250619	0.0626708141091424	False	False	62304086	ATTTTT	AAAAAT	-0.17372285371084015	0.06861388980567172	0.012090945976109305	17.0	2.531890470032497	0.0038287974756211493	2.928164192942786	69.0	0.549037437680157	False	False										LPHN3	+
chr4	ENSG00000150471.11	62310769	-0.017361367757861	0.0427402045520649	False	False	62310784	A	T	-0.1257996708065524	0.0670369094418236	0.06190650272597688	4.0	1.8765732467980896	0.0038287974756211493	2.928164192942786	69.0	0.549037437680157	False	False										LPHN3	+
chr4	ENSG00000150471.11	62323570	-0.00633054813974827	0.0231535777464693	False	False	62323621	AGAT	ATCT	-0.03939917568170979	0.07083307949348712	0.578681499929274	24.0	0.5562256499850811	0.0038287974756211493	2.928164192942786	69.0	0.549037437680157	False	False										LPHN3	+
chr4	ENSG00000150471.11	62338922	0.0011781218883893901	0.0247453917450637	False	False	62338961	GT	AC	-0.03546692712610866	0.07049018481056793	0.6154118066575149	22.0	0.5031470299222629	0.0038287974756211493	2.928164192942786	69.0	0.549037437680157	False	False										LPHN3	+
chr4	ENSG00000150471.11	62346502	0.00281008575216411	0.0218913411281009	False	False	62346534	AAAT	ATTT	0.01838318912833995	0.06771710103276707	0.7862861529870018	5.0	0.27147040921678944	0.0038287974756211493	2.928164192942786	69.0	0.549037437680157	False	False										LPHN3	+
chr4	ENSG00000150471.11	62355074	3.06427770965983e-05	0.0241977263293228	False	False	62355084	A	T	-0.014283667976604913	0.07000686159749674	0.8385315780074559	19.0	0.20403239983429938	0.0038287974756211493	2.928164192942786	69.0	0.549037437680157	False	False										LPHN3	+
chr4	ENSG00000150471.11	62356417	0.005073868275446721	0.0239751482684386	False	False	62356433	A	T	0.020075859877451883	0.07272463683952025	0.7828089131558433	34.0	0.2760530784327299	0.0038287974756211493	2.928164192942786	69.0	0.549037437680157	False	False										LPHN3	+
chr4	ENSG00000150471.11	62371543	0.00533338474169878	0.0322928783993299	False	False	62371562	A	T	-0.07175643753723203	0.06818237684684962	0.2937941771778049	9.0	1.0524191272828523	0.0038287974756211493	2.928164192942786	69.0	0.549037437680157	False	False										LPHN3	+
chr4	ENSG00000150471.11	62388772	-0.0065822792941952896	0.0243191055103571	False	False	62388800	GT	AC	-0.0031125003260849553	0.06772821808155956	0.9633875973846676	5.0	0.04595573919185096	0.0038287974756211493	2.928164192942786	69.0	0.549037437680157	False	False										LPHN3	+
chr4	ENSG00000150471.11	62398250	0.0117555362432854	0.0362332340039104	False	False	62398293	CG	CG	0.10811806424043932	0.07174573463602579	0.13346405674746467	31.0	1.5069615606967364	0.0038287974756211493	2.928164192942786	69.0	0.549037437680157	False	False										LPHN3	+
chr4	ENSG00000150471.11	62407561	-0.0351805283874956	0.0339138042796372	False	False	62407594	AC	GT	-0.05053457430843137	0.07264635863014328	0.4875185735180488	34.0	0.695624326688041	0.0038287974756211493	2.928164192942786	69.0	0.549037437680157	False	False										LPHN3	+
chr4	ENSG00000150471.11	62411595	0.000306322105859545	0.0214108199815862	False	False	62411637	AAAC	GTTT	-0.006852774804651924	0.06788282936750407	0.9196833246708748	6.0	0.10095004684546029	0.0038287974756211493	2.928164192942786	69.0	0.549037437680157	False	False										LPHN3	+
chr4	ENSG00000150471.11	62426363	-0.0289547185031938	0.0452561367572101	False	False	62426377	ATTT	AAAT	-0.13259689197168842	0.06973848122494221	0.0586802322552371	21.0	1.9013447044250325	0.0038287974756211493	2.928164192942786	69.0	0.549037437680157	False	False										LPHN3	+
chr4	ENSG00000150471.11	62437035	0.0626283780831765	0.0472954458301601	False	False	62437082	AAAAT	ATTTT	0.10983919914385146	0.07028283397570981	0.11967658592112533	23.0	1.5628168776149889	0.0038287974756211493	2.928164192942786	69.0	0.549037437680157	False	False										LPHN3	+
chr4	ENSG00000150471.11	62442869	0.0405221426109179	0.036301509803412	False	False	62442900	GT	AC	0.1021123273137132	0.0688098785820847	0.13932135489920575	14.0	1.4839777284580051	0.0038287974756211493	2.928164192942786	69.0	0.549037437680157	False	False										LPHN3	+
chr4	ENSG00000150471.11	62443533	-0.0193185093035857	0.0380119252845737	False	False	62443551	A	T	-0.13075667340596606	0.07063535777727686	0.06564483958746004	26.0	1.8511504368429772	0.0038287974756211493	2.928164192942786	69.0	0.549037437680157	False	False										LPHN3	+
chr4	ENSG00000150471.11	62475857	0.00906157357201952	0.0269746633968654	False	False	62475875	AT	AT	0.06441082763461771	0.07458830188521315	0.3889900263381254	44.0	0.8635513345476352	0.0038287974756211493	2.928164192942786	69.0	0.549037437680157	False	False										LPHN3	+
chr4	ENSG00000150471.11	62481295	-0.0041871384838457395	0.0248912497919421	False	False	62481335	GT	AC	-0.0388199861394333	0.06996122906254454	0.5795856002963964	19.0	0.554878561449066	0.0038287974756211493	2.928164192942786	69.0	0.549037437680157	False	False										LPHN3	+
chr4	ENSG00000150471.11	62539865	0.0310370840972556	0.0456641824146005	False	False	62539913	AGAT	ATCT	0.15160677872596734	0.06903570601929206	0.02920903676180321	18.0	2.196063276061822	0.0038287974756211493	2.928164192942786	69.0	0.549037437680157	False	False										LPHN3	+
chr4	ENSG00000150471.11	62546124	0.025798839574985997	0.0387075962113038	False	False	62546167	GT	AC	0.13774219950478564	0.07487235181009583	0.06750732772047452	48.0	1.839693774467659	0.0038287974756211493	2.928164192942786	69.0	0.549037437680157	False	False										LPHN3	+
chr4	ENSG00000150471.11	62579940	0.0236951980299764	0.0415042596566952	False	False	62579953	AC	GT	0.09469024141100947	0.0675794039937797	0.1625917106150437	6.0	1.401170117151746	0.0038287974756211493	2.928164192942786	69.0	0.549037437680157	False	False										LPHN3	+
chr4	ENSG00000150471.11	62582915	0.00249515763648318	0.0262392525780135	False	False	62582955	GT	AC	-0.039307361934327184	0.0704800501499758	0.5776636753711943	22.0	0.5577090517200871	0.0038287974756211493	2.928164192942786	69.0	0.549037437680157	False	False										LPHN3	+
chr4	ENSG00000150471.11	62608719	-0.0024734901368768302	0.024274919823012	False	False	62608731	T	A	0.021613412081399185	0.07472604941007441	0.7727360302832981	44.0	0.28923531020342297	0.0038287974756211493	2.928164192942786	69.0	0.549037437680157	False	False										LPHN3	+
chr4	ENSG00000150471.11	62641121	0.0178330229389158	0.0391471238626398	False	False	62641150	GT	AC	0.13030028598834908	0.0717405825211803	0.07089675666739133	32.0	1.8162702533099717	0.0038287974756211493	2.928164192942786	69.0	0.549037437680157	False	False										LPHN3	+
chr4	ENSG00000150471.11	62641602	-0.000471669128930804	0.0236441456048541	False	False	62641632	ATTT	AAAT	0.0026777939918771684	0.07254736490623638	0.9705947402986472	33.0	0.03691097526888916	0.0038287974756211493	2.928164192942786	69.0	0.549037437680157	False	False										LPHN3	+
chr4	ENSG00000150471.11	62664304	-0.0077925785260342	0.0233545809387647	False	False	62664351	ATTT	AAAT	-0.04190087671816586	0.06845869583444655	0.5411503978737713	10.0	0.6120606915956245	0.0038287974756211493	2.928164192942786	69.0	0.549037437680157	False	False										LPHN3	+
chr4	ENSG00000150471.11	62687048	0.00468331266483864	0.0292585378048756	False	False	62687094	ATTT	AAAT	-0.01695630226872132	0.0686704079181709	0.8052067718877778	11.0	0.24692298739402865	0.0038287974756211493	2.928164192942786	69.0	0.549037437680157	False	False										LPHN3	+
chr4	ENSG00000150471.11	62692635	1.6434002039006e-05	0.0229641107952779	False	False	62692645	A	T	-0.03060920902054875	0.06816747762792848	0.6538626451570405	8.0	0.4490295091688714	0.0038287974756211493	2.928164192942786	69.0	0.549037437680157	False	False										LPHN3	+
chr4	ENSG00000150471.11	62712667	0.00685667351384833	0.0249514454683142	False	False	62712719	GT	AC	0.04146454313543948	0.07082715501664312	0.5589199943159279	24.0	0.5854328488232522	0.0038287974756211493	2.928164192942786	69.0	0.549037437680157	False	False										LPHN3	+
chr4	ENSG00000150471.11	62717993	0.000358377000377042	0.0246582593915119	False	False	62718043	ATTTT	AAAAT	0.047970499455438485	0.06925769990453964	0.4893094706555937	15.0	0.6926377792152777	0.0038287974756211493	2.928164192942786	69.0	0.549037437680157	False	False										LPHN3	+
chr4	ENSG00000150471.11	62718529	-0.00269461350017183	0.0216924808148894	False	False	62718566	ATTT	AAAT	-0.010768320137589785	0.06819547974112987	0.8746808674002617	8.0	0.15790372292219867	0.0038287974756211493	2.928164192942786	69.0	0.549037437680157	False	False										LPHN3	+
chr4	ENSG00000150471.11	62741741	-0.00971228161831197	0.0243885995807892	False	False	62741765	A	T	-0.04409320346933198	0.06927008835986656	0.5251241908870212	15.0	0.6365403092928423	0.0038287974756211493	2.928164192942786	69.0	0.549037437680157	False	False										LPHN3	+
chr4	ENSG00000150471.11	62761185	0.0198778206493536	0.0326228709907828	False	False	62761218	AAT	ATT	0.10913641683013872	0.06827003964976561	0.11139904411147313	11.0	1.5985989958409732	0.0038287974756211493	2.928164192942786	69.0	0.549037437680157	False	False										LPHN3	+
chr4	ENSG00000150471.11	62775480	-0.008846846271742941	0.0278016456972329	False	False	62775520	GT	AC	-0.08439690859982413	0.07406422335594501	0.2559963477044436	42.0	1.139509803460995	0.0038287974756211493	2.928164192942786	69.0	0.549037437680157	False	False										LPHN3	+
chr4	ENSG00000150471.11	62776610	0.00173705735682203	0.0467809141418313	False	False	62776621	T	A						0.0038287974756211493	2.928164192942786	69.0	0.549037437680157	False	False										LPHN3	+
chr4	ENSG00000150471.11	62824096	0.0119564700059535	0.0259526962299549	False	False	62824142	CTTT	AAAG	0.030793751206078742	0.06964025956210235	0.658820537514027	17.0	0.44218317679614805	0.0038287974756211493	2.928164192942786	69.0	0.549037437680157	False	False										LPHN3	+
chr4	ENSG00000150471.11	62828848	-0.0390349470762668	0.0330744911337293	False	False	62828862	T	A	-0.0815177318993089	0.06765849660662793	0.2295770269027933	6.0	1.2048410175777289	0.0038287974756211493	2.928164192942786	69.0	0.549037437680157	False	False										LPHN3	+
chr4	ENSG00000150471.11	62832292	-0.007957595342574621	0.0244299390967663	False	False	62832324	GT	AC	-0.050093645922093616	0.07485906708565035	0.5042523016343476	45.0	0.6691727251259856	0.0038287974756211493	2.928164192942786	69.0	0.549037437680157	False	False										LPHN3	+
chr4	ENSG00000150471.11	62850975	-0.00976122855975005	0.0261741364999165	False	False	62850986	T	A	-0.0709682463288776	0.06966692563112496	0.30955599925712746	18.0	1.018679175031247	0.0038287974756211493	2.928164192942786	69.0	0.549037437680157	False	False										LPHN3	+
chr4	ENSG00000150471.11	62860928	-0.0127472250255193	0.0333182508882528	False	False	62860938	T	A	-0.08054558300036609	0.07578156962705038	0.2893245307393739	50.0	1.0628650659620962	0.0038287974756211493	2.928164192942786	69.0	0.549037437680157	False	False										LPHN3	+
chr4	ENSG00000150471.11	62879605	0.0149594331116726	0.0424351961151446	False	False	62879646	T	A	0.12103838120295066	0.06882774311627303	0.08012122476707366	15.0	1.7585696657011756	0.0038287974756211493	2.928164192942786	69.0	0.549037437680157	False	False										LPHN3	+
chr4	ENSG00000150471.11	62897675	-0.0381387620688624	0.05779875616119	False	False	62897711	AC	GT	-0.16742851456470648	0.07228853820235709	0.02164222535281489	37.0	2.31611426552885	0.0038287974756211493	2.928164192942786	69.0	0.549037437680157	False	False										LPHN3	+
chr4	ENSG00000150471.11	62917220	0.0035342765675343297	0.0216500169591747	False	False	62917235	A	T	0.00022704221050509277	0.0696732996333964	0.9974031165259684	17.0	0.0032586688401400896	0.0038287974756211493	2.928164192942786	69.0	0.549037437680157	False	False										LPHN3	+
chr4	ENSG00000150471.11	62952081	-0.0469637644827817	0.0618353194689036	False	False	62952134	AC	GT	-0.19059028943964768	0.07276619722909143	0.009556605551785441	41.0	2.619214644948506	0.0038287974756211493	2.928164192942786	69.0	0.549037437680157	False	False										LPHN3	+
chr4	ENSG00000150471.11	62974999	-0.0230118402642505	0.0421412326246548	False	False	62975010	A	T	-0.1203066300581436	0.07202069566465835	0.09647777130294513	33.0	1.6704452650431685	0.0038287974756211493	2.928164192942786	69.0	0.549037437680157	False	False										LPHN3	+
chr4	ENSG00000150471.11	63021050	-0.0147663154165437	0.0271763728922876	False	False	63021088	AC	GT	-0.031158491821480814	0.07194662487582623	0.6654417903492579	30.0	0.4330778806546899	0.0038287974756211493	2.928164192942786	69.0	0.549037437680157	False	False										LPHN3	+
chr4	ENSG00000150625.12	176458698	-0.00250440410725536	0.0217022396360841	False	False	176458716	T	A	-0.02126682901262367	0.07123093642853523	0.7655891835994778	26.0	0.2985616935411247	0.022091319988233448	2.306776899251267	33.0	1.0	False	False										GPM6A	-
chr4	ENSG00000150625.12	176477914	0.0033367171928759603	0.0384988939011518	False	False	176477930	T	A						0.022091319988233448	2.306776899251267	33.0	1.0	False	False										GPM6A	-
chr4	ENSG00000150625.12	176510333	-0.009541124278727891	0.0246503827852417	False	False	176510376	GT	AC	-0.020458440105930703	0.07291723128476796	0.7793481873223036	35.0	0.2805707203285483	0.022091319988233448	2.306776899251267	33.0	1.0	False	False										GPM6A	-
chr4	ENSG00000150625.12	176512236	0.0310653731867487	0.0364429189231287	False	False	176512246	A	T	0.11729141760601228	0.0726224845250291	0.1079784540728891	36.0	1.6150840662245336	0.022091319988233448	2.306776899251267	33.0	1.0	False	False										GPM6A	-
chr4	ENSG00000150625.12	176514852	0.00641326698057823	0.0239561093651507	False	False	176514895	AC	GT	0.04611737536859193	0.07445629544643073	0.5364436237475346	43.0	0.6193885297687436	0.022091319988233448	2.306776899251267	33.0	1.0	False	False										GPM6A	-
chr4	ENSG00000150625.12	176544010	0.00233020885106177	0.0218787523513841	False	False	176544020	T	A	-0.016075750349422154	0.06899763868460257	0.8159962105277813	13.0	0.2329898624923464	0.022091319988233448	2.306776899251267	33.0	1.0	False	False										GPM6A	-
chr4	ENSG00000150625.12	176544433	-0.0009553669396849721	0.0245116161246976	False	False	176544483	GT	AC	0.03776535135438818	0.06996405863843343	0.5899359799981112	19.0	0.5397821694358151	0.022091319988233448	2.306776899251267	33.0	1.0	False	False										GPM6A	-
chr4	ENSG00000150625.12	176571422	0.0141618217022474	0.0353541696133173	False	False	176571472	ATTT	AAAT	0.11273291306980855	0.07079287333682123	0.11289070146791988	26.0	1.5924330763273766	0.022091319988233448	2.306776899251267	33.0	1.0	False	False										GPM6A	-
chr4	ENSG00000150625.12	176572514	0.0012602034785588099	0.0249423964966092	False	False	176572530	T	A	0.04876378377062403	0.06733977932141026	0.4697458951139684	3.0	0.7241452862189569	0.022091319988233448	2.306776899251267	33.0	1.0	False	False										GPM6A	-
chr4	ENSG00000150625.12	176581535	-0.0022737264143804603	0.0360898410142632	False	False	176581545	A	T						0.022091319988233448	2.306776899251267	33.0	1.0	False	False										GPM6A	-
chr4	ENSG00000150625.12	176607068	-0.00591724540078875	0.0231475382648965	False	False	176607090	GT	AC	-0.049554630949837364	0.06859590238021365	0.4708362011735058	11.0	0.7224138648277524	0.022091319988233448	2.306776899251267	33.0	1.0	False	False										GPM6A	-
chr4	ENSG00000150625.12	176625458	0.0187385178455234	0.0395321768720878	False	False	176625489	AC	GT	0.11823473328822667	0.06756411727924379	0.08154462750513412	7.0	1.7499634132650659	0.022091319988233448	2.306776899251267	33.0	1.0	False	False										GPM6A	-
chr4	ENSG00000150625.12	176629510	-0.00449583101368829	0.0341432590646707	False	False	176629553	ATTT	AAAT	-0.08428877055719634	0.07081400460553341	0.2353599761771877	25.0	1.1902839138490129	0.022091319988233448	2.306776899251267	33.0	1.0	False	False										GPM6A	-
chr4	ENSG00000150625.12	176644039	0.0190709530333483	0.0384788435141062	False	False	176644050	A	T	0.11139882797099604	0.07407167329038257	0.13435119161455722	43.0	1.5039329209464478	0.022091319988233448	2.306776899251267	33.0	1.0	False	False										GPM6A	-
chr4	ENSG00000150625.12	176651623	0.0016776671818104	0.0266429352535785	False	False	176651639	T	A	0.057189164124715364	0.07024460091675401	0.4165216272835228	21.0	0.8141431993113538	0.022091319988233448	2.306776899251267	33.0	1.0	False	False										GPM6A	-
chr4	ENSG00000150625.12	176655719	-0.00302785760009272	0.0247288717291104	False	False	176655730	A	T	-0.05519077678555296	0.07060290284959278	0.4353112557262483	23.0	0.7817069066285748	0.022091319988233448	2.306776899251267	33.0	1.0	False	False										GPM6A	-
chr4	ENSG00000150625.12	176724316	0.000583731342386618	0.0237071667266036	False	False	176724357	ATC	ATG	-0.0034422418287790822	0.0678840211467778	0.9596050939799374	6.0	0.050707688946951435	0.022091319988233448	2.306776899251267	33.0	1.0	False	False										GPM6A	-
chr4	ENSG00000150625.12	176725120	0.0018242919481840899	0.0244785263921358	False	False	176725130	T	A	-0.002445136057586215	0.07001379490506235	0.9721747839728144	19.0	0.034923632705551565	0.022091319988233448	2.306776899251267	33.0	1.0	False	False										GPM6A	-
chr4	ENSG00000150625.12	176730522	0.00328834518079192	0.0261361242657182	False	False	176730546	T	A	0.022627349566282557	0.07233893475816162	0.7547767094453455	32.0	0.3127962782688009	0.022091319988233448	2.306776899251267	33.0	1.0	False	False										GPM6A	-
chr4	ENSG00000150625.12	176737995	-0.0142449492500709	0.0255415434215878	False	False	176738029	T	A	-0.05694981477933087	0.06793095345972434	0.4027617427043085	7.0	0.8383485271275621	0.022091319988233448	2.306776899251267	33.0	1.0	False	False										GPM6A	-
chr4	ENSG00000150625.12	176743803	0.00044679419396740706	0.0238019241814952	False	False	176743819	T	A	0.015593963854626771	0.07216000841198124	0.8291372073268182	31.0	0.2161025781149659	0.022091319988233448	2.306776899251267	33.0	1.0	False	False										GPM6A	-
chr4	ENSG00000150625.12	176747486	0.000881365448899307	0.0243750296559633	False	False	176747503	GT	AC	0.0239587564489805	0.06740063319062622	0.7225797271753323	3.0	0.3554678244819898	0.022091319988233448	2.306776899251267	33.0	1.0	False	False										GPM6A	-
chr4	ENSG00000150625.12	176759242	-0.0133976047081747	0.0315383679002425	False	False	176759291	AC	GT	-0.10993076734426628	0.0771446468948087	0.15603596071890485	57.0	1.424995404984657	0.022091319988233448	2.306776899251267	33.0	1.0	False	False										GPM6A	-
chr4	ENSG00000150625.12	176807874	-0.0300376143719866	0.0517974689658857	False	False	176807917	AC	GT	-0.15836100541587586	0.07442666433093699	0.034750387405328466	47.0	2.1277455712878135	0.022091319988233448	2.306776899251267	33.0	1.0	False	False										GPM6A	-
chr4	ENSG00000150625.12	176839660	0.0158369775075413	0.035744571671877	False	False	176839670	A	T	0.10180371545659593	0.06768787309733475	0.13403771545437956	7.0	1.5040170535452164	0.022091319988233448	2.306776899251267	33.0	1.0	False	False										GPM6A	-
chr4	ENSG00000150625.12	176857148	-0.006871027793018	0.041342809677228996	False	False	176857165	A	T						0.022091319988233448	2.306776899251267	33.0	1.0	False	False										GPM6A	-
chr4	ENSG00000150625.12	176870110	0.000941742443110894	0.0231331566845753	False	False	176870145	GT	AC	0.02163883833879942	0.07451814695746364	0.7718571605756046	43.0	0.290383473318939	0.022091319988233448	2.306776899251267	33.0	1.0	False	False										GPM6A	-
chr4	ENSG00000150625.12	176895833	-0.00234765438761402	0.0205131922731523	False	False	176895850	ATTTT	AAAAT	0.007500185065683942	0.06696306950950234	0.910920354688624	0.0	0.11200479787772623	0.022091319988233448	2.306776899251267	33.0	1.0	False	False										GPM6A	-
chr4	ENSG00000150625.12	176905133	0.0030715296411481397	0.0363200667618964	False	False	176905201	CT	AG	0.024959893741451217	0.07410183828985853	0.7366313995867475	41.0	0.33683231506103123	0.022091319988233448	2.306776899251267	33.0	1.0	False	False										GPM6A	-
chr4	ENSG00000150625.12	176908669	0.0101080727762564	0.0276425119270735	False	False	176908704	GT	AC	0.08248937237538505	0.07307366674261187	0.26041401808394804	37.0	1.1288522398354282	0.022091319988233448	2.306776899251267	33.0	1.0	False	False										GPM6A	-
chr4	ENSG00000150625.12	176932997	-0.0113881152361639	0.0349533225790432	False	False	176933039	GT	AC	-0.06473988229680408	0.07003900207052814	0.356406536677771	20.0	0.9243404443657274	0.022091319988233448	2.306776899251267	33.0	1.0	False	False										GPM6A	-
chr4	ENSG00000150625.12	176934168	0.0018441873403242898	0.0241289266391535	False	False	176934210	AT	AT	0.04333507019276263	0.07136147104317468	0.5443802813039749	27.0	0.6072614473788567	0.022091319988233448	2.306776899251267	33.0	1.0	False	False										GPM6A	-
chr4	ENSG00000150625.12	176954163	-0.0494444785300957	0.0507054712859334	False	False	176954243	AGAT	ATCT	-0.13664714757147753	0.06852260329970876	0.047430895800584336	14.0	1.994190836180013	0.022091319988233448	2.306776899251267	33.0	1.0	False	False										GPM6A	-
chr4	ENSG00000150625.12	176966603	0.0230923391066685	0.0368683150581247	False	False	176966647	AGAT	ATCT	0.12317969292239335	0.06721275146777929	0.06821364761661837	5.0	1.8326833857031386	0.022091319988233448	2.306776899251267	33.0	1.0	False	False										GPM6A	-
chr4	ENSG00000150625.12	176971747	0.00614434030728886	0.0379467688067246	False	False	176971757	A	T						0.022091319988233448	2.306776899251267	33.0	1.0	False	False										GPM6A	-
chr4	ENSG00000150625.12	176974662	0.00122599729533431	0.0240576816273981	False	False	176974698	AAAAT	ATTTT	0.043452367705138537	0.06894137923043292	0.5291966897380141	13.0	0.6302799304304791	0.022091319988233448	2.306776899251267	33.0	1.0	False	False										GPM6A	-
chr4	ENSG00000150630.2	177524118	0.00147480476513456	0.0241611293086153	False	False	177524132	T	A	0.03744504973877278	0.06768104731964977	0.5806540052952238	5.0	0.5532575399125272	0.002198919415197898	3.0994915377018226	14.0	0.11971981941692622	False	False										VEGFC	-
chr4	ENSG00000150630.2	177525310	0.012202800728926	0.038454986169013	False	False	177525322	A	T	0.1183114199063916	0.07300508712077577	0.10680851993707076	38.0	1.6205914487940192	0.002198919415197898	3.0994915377018226	14.0	0.11971981941692622	False	False										VEGFC	-
chr4	ENSG00000150630.2	177570042	0.0521812226708098	0.0472137062537161	True	False	177570053	A	T	0.1041464523574462	0.06912683562260735	0.13343787669158585	16.0	1.5065994475145044	0.002198919415197898	3.0994915377018226	14.0	0.11971981941692622	False	False										VEGFC	-
chr4	ENSG00000150630.2	177592465	0.0121494032116094	0.026385937107584998	False	False	177592479	AC	GT	0.020471291269497597	0.06755957716579357	0.7621691540851796	4.0	0.30301094424052316	0.002198919415197898	3.0994915377018226	14.0	0.11971981941692622	False	False										VEGFC	-
chr4	ENSG00000150630.2	177609732	-0.0181026630551184	0.0280353915431918	False	False	177609773	CCTT	AAGG	-0.03716314763028893	0.06737341330424483	0.5817825406266213	3.0	0.5515995970467995	0.002198919415197898	3.0994915377018226	14.0	0.11971981941692622	False	False										VEGFC	-
chr4	ENSG00000150630.2	177621568	-0.0146546461373389	0.0297759692256477	False	False	177621579	A	T	-0.10086316995689416	0.07180074501072424	0.1617069469911651	31.0	1.4047649497484898	0.002198919415197898	3.0994915377018226	14.0	0.11971981941692622	False	False										VEGFC	-
chr4	ENSG00000150630.2	177632184	0.007092896004011591	0.0453332714034501	False	False	177632196	AC	GT						0.002198919415197898	3.0994915377018226	14.0	0.11971981941692622	False	False										VEGFC	-
chr4	ENSG00000150630.2	177692134	0.00367810441328122	0.025825846935175	False	False	177692162	AC	GT	0.04897814447646608	0.07044990956721	0.4877207473710941	22.0	0.6952194087593595	0.002198919415197898	3.0994915377018226	14.0	0.11971981941692622	False	False										VEGFC	-
chr4	ENSG00000150630.2	177716475	0.0115909187325369	0.0293624167867558	False	False	177716535	AC	GT	0.06793984374609285	0.0756346396965147	0.3702863266781131	49.0	0.8982636001004652	0.002198919415197898	3.0994915377018226	14.0	0.11971981941692622	False	False										VEGFC	-
chr4	ENSG00000150630.2	177716842	-0.00998389369569546	0.0282228340718139	False	False	177716882	GT	AC	-0.0791920609789903	0.07213021302321476	0.2736284732592326	32.0	1.0979041605423059	0.002198919415197898	3.0994915377018226	14.0	0.11971981941692622	False	False										VEGFC	-
chr4	ENSG00000150630.2	177723376	0.00452493021655196	0.0239053921919666	False	False	177723407	GT	AC	-0.026278057934954142	0.06948080274509111	0.7056651165797261	16.0	0.37820602089705585	0.002198919415197898	3.0994915377018226	14.0	0.11971981941692622	False	False										VEGFC	-
chr4	ENSG00000150630.2	177772258	-0.0162324003107565	0.0318920398134524	False	False	177772300	AAAC	GTTT	-0.08883168994158376	0.06990876992639257	0.20529672215760025	20.0	1.2706802027144128	0.002198919415197898	3.0994915377018226	14.0	0.11971981941692622	False	False										VEGFC	-
chr4	ENSG00000150630.2	177782433	-0.0229671612702205	0.05157795228069	False	False	177782452	ATTT	AAAT	-0.13373691122456924	0.07042850227147095	0.05903126133057636	25.0	1.8989032410354572	0.002198919415197898	3.0994915377018226	14.0	0.11971981941692622	False	False										VEGFC	-
chr4	ENSG00000150630.2	177810222	-0.000127869359598804	0.0208528017952941	False	False	177810259	AT	AT	-0.008027164491438442	0.07124475453592641	0.9104067128986444	26.0	0.11267025262036104	0.002198919415197898	3.0994915377018226	14.0	0.11971981941692622	False	False										VEGFC	-
chr4	ENSG00000164128.2	164296566	0.00462752125532805	0.0254146348564981	False	False	164296576	T	A	0.00664668615330736	0.07412329428622047	0.9286475193339864	41.0	0.0896706793365359	0.4018099637281275	0.8400410194538124	5.0	1.0	False	False										NPY1R	-
chr4	ENSG00000164128.2	164308118	0.0157161521531741	0.0291677720777066	True	False	164308168	GT	AC	0.013293709313914234	0.06933139749991858	0.8481317121708817	15.0	0.19174154558084372	0.4018099637281275	0.8400410194538124	5.0	1.0	False	False										NPY1R	-
chr4	ENSG00000164128.2	164204042	0.000218817274733633	0.0252197530081961	False	False	164204082	AT	AT	-0.029631111458366687	0.06930707857460768	0.6694329268012293	15.0	0.4275336959480898	0.4018099637281275	0.8400410194538124	5.0	1.0	False	False										NPY1R	-
chr4	ENSG00000164128.2	164214320	0.00891943720947214	0.0318512815799482	False	False	164214354	AATCAT	ATGATT	-0.05693320390559479	0.06777431409553343	0.4018099637281275	6.0	0.8400410194538124	0.4018099637281275	0.8400410194538124	5.0	1.0	True	False	164295760.0	0.3299829111860417	0.5100017492921086	chr4:164295760						NPY1R	-
chr4	ENSG00000164128.2	164261462	-0.000403048721852176	0.0232430083688619	False	False	164261479	AT	AT	-0.018253282387043775	0.07452318124367968	0.8067863188338326	43.0	0.24493428866594227	0.4018099637281275	0.8400410194538124	5.0	1.0	False	False										NPY1R	-
chr4	ENSG00000151012.9	138986747	-0.000753756200069488	0.0430391882777951	False	False	138986759	A	T						0.030611664961341288	2.1766468237714798	17.0	0.8607671336034265	False	False										SLC7A11	-
chr4	ENSG00000151012.9	139026975	0.0117325416618555	0.0385028505280161	False	False	139027045	AT	AT	0.11541133026512712	0.0716865364235748	0.10905288308623487	31.0	1.60994429390751	0.030611664961341288	2.1766468237714798	17.0	0.8607671336034265	False	False										SLC7A11	-
chr4	ENSG00000151012.9	139125885	-0.0118238695322584	0.0295225506008592	False	False	139125895	A	T	-0.07681250331832304	0.06913267064596958	0.2678130279631532	15.0	1.1110883262659144	0.030611664961341288	2.1766468237714798	17.0	0.8607671336034265	False	False										SLC7A11	-
chr4	ENSG00000151012.9	139134683	-0.00504979027614961	0.0235197945074395	False	False	139134715	CT	AG	-0.043931713396513125	0.07191207947122577	0.5419788340793968	30.0	0.6109086779237354	0.030611664961341288	2.1766468237714798	17.0	0.8607671336034265	False	False										SLC7A11	-
chr4	ENSG00000151012.9	139136904	-0.0318841302546475	0.0339194471315051	True	False	139136919	A	T	-0.07847016525840075	0.06814780641707724	0.25082371262248565	9.0	1.1514701555931053	0.030611664961341288	2.1766468237714798	17.0	0.8607671336034265	False	False										SLC7A11	-
chr4	ENSG00000151012.9	139155718	-0.00112283883588187	0.0270899955287876	False	False	139155728	T	A	-0.0494658240258118	0.06992829423470671	0.4801381400763968	19.0	0.7073792456567745	0.030611664961341288	2.1766468237714798	17.0	0.8607671336034265	False	False										SLC7A11	-
chr4	ENSG00000151012.9	139156562	-0.0179903993221345	0.0290174546217643	False	False	139156572	A	T	-0.0802550839079919	0.06894832408963943	0.24575555369867705	14.0	1.163988899913689	0.030611664961341288	2.1766468237714798	17.0	0.8607671336034265	False	False										SLC7A11	-
chr4	ENSG00000151012.9	139169284	0.020134163667867	0.0292679293613424	False	False	139169316	GT	AC	-0.016885635131308818	0.06883302398645214	0.8064525210666623	12.0	0.2453129929992947	0.030611664961341288	2.1766468237714798	17.0	0.8607671336034265	False	False										SLC7A11	-
chr4	ENSG00000151012.9	139176972	0.0121399017883378	0.0295859607382402	False	False	139176992	GT	AC	-0.049156687050805566	0.06749204655047619	0.4671878037501588	4.0	0.7283330342345166	0.030611664961341288	2.1766468237714798	17.0	0.8607671336034265	False	False										SLC7A11	-
chr4	ENSG00000151012.9	139179497	0.000408944221196765	0.0240803913141196	False	False	139179540	AC	GT	0.03727607063096176	0.07554035797631868	0.6223069924451636	48.0	0.49345901488377275	0.030611664961341288	2.1766468237714798	17.0	0.8607671336034265	False	False										SLC7A11	-
chr4	ENSG00000151012.9	139194468	0.0138537819028213	0.0357291808230802	False	False	139194479	T	A	0.11412378226799325	0.07132674063413315	0.11122271539252143	29.0	1.6000139814797556	0.030611664961341288	2.1766468237714798	17.0	0.8607671336034265	False	False										SLC7A11	-
chr4	ENSG00000151012.9	139212475	0.0070072802362492895	0.0249085418190403	False	False	139212506	AC	GT	0.035707011012429214	0.07250136148865201	0.6229336659599966	33.0	0.4925012479664691	0.030611664961341288	2.1766468237714798	17.0	0.8607671336034265	False	False										SLC7A11	-
chr4	ENSG00000151012.9	139215031	-0.0009170815290891301	0.0286738514031242	False	False	139215051	AC	GT	0.061933091313402126	0.06871068172373285	0.3684243930967621	12.0	0.9013604545857719	0.030611664961341288	2.1766468237714798	17.0	0.8607671336034265	False	False										SLC7A11	-
chr4	ENSG00000151012.9	139225758	0.00563313389719086	0.026415869217554	False	False	139225796	AC	GT	0.0482463840397683	0.07010450631064699	0.4921083607878367	20.0	0.6882066015268546	0.030611664961341288	2.1766468237714798	17.0	0.8607671336034265	False	False										SLC7A11	-
chr4	ENSG00000151012.9	139237626	-0.0080558032476683	0.0241960852759458	False	False	139237657	GT	AC	-0.03944426325335941	0.07119160355500492	0.5801676624369649	26.0	0.5540578001292457	0.030611664961341288	2.1766468237714798	17.0	0.8607671336034265	False	False										SLC7A11	-
chr4	ENSG00000151012.9	139256077	-0.005236761183676671	0.0285115630318821	False	False	139256128	GT	AC	0.03955931229497334	0.06978835813217084	0.5714383432501703	18.0	0.5668468689298107	0.030611664961341288	2.1766468237714798	17.0	0.8607671336034265	False	False										SLC7A11	-
chr4	ENSG00000151012.9	139260674	0.00316009951505616	0.0293096614987774	False	False	139260696	AC	GT	0.04040905205653217	0.0679858069512623	0.5528834835946738	7.0	0.5943748242261893	0.030611664961341288	2.1766468237714798	17.0	0.8607671336034265	False	False										SLC7A11	-
chr4	ENSG00000151247.8	99694633	-0.00755954371235975	0.0247813742306922	False	False	99694694	AAG	CTT	0.010722608264326037	0.06883888138880973	0.8763680937366525	12.0	0.15576383648309947	4.045703079334848e-06	4.7357994975544395	25.0	0.0010463996636411413	False	False										EIF4E	-
chr4	ENSG00000151247.8	99701189	0.00381239377739355	0.025045291192703996	False	False	99701231	GT	AC	0.015844513657098838	0.07494375986447052	0.8328024156016179	45.0	0.2114187183262797	4.045703079334848e-06	4.7357994975544395	25.0	0.0010463996636411413	False	False										EIF4E	-
chr4	ENSG00000151247.8	99709434	0.00647246835184194	0.0258835840528714	False	False	99709448	A	T	0.025877439491517943	0.06770586541492718	0.7026825310114316	5.0	0.38220380661160147	4.045703079334848e-06	4.7357994975544395	25.0	0.0010463996636411413	False	False										EIF4E	-
chr4	ENSG00000151247.8	99711665	-0.0154993321008166	0.0297860474559695	False	False	99711679	AT	AT	-0.09213876769696416	0.06838812815871798	0.17932448292652373	11.0	1.3472918498825517	4.045703079334848e-06	4.7357994975544395	25.0	0.0010463996636411413	False	False										EIF4E	-
chr4	ENSG00000151247.8	99714449	-0.0021604378807533	0.0244378661142354	False	False	99714477	AC	GT	0.044053015356174216	0.0706420318166892	0.5335948827049989	23.0	0.6236091208487392	4.045703079334848e-06	4.7357994975544395	25.0	0.0010463996636411413	False	False										EIF4E	-
chr4	ENSG00000151247.8	99723242	-0.000477184695391912	0.0242339212846606	False	False	99723268	AT	AT	-0.0250358774676088	0.07104462976454283	0.7249157530052963	25.0	0.3523964802207159	4.045703079334848e-06	4.7357994975544395	25.0	0.0010463996636411413	False	False										EIF4E	-
chr4	ENSG00000151247.8	99736546	0.00965618265154779	0.0253826561123731	False	False	99736571	GTTT	AAAC	0.0755981459496128	0.06753473181637057	0.2642028365405646	5.0	1.1193965522091203	4.045703079334848e-06	4.7357994975544395	25.0	0.0010463996636411413	False	False										EIF4E	-
chr4	ENSG00000151247.8	99742917	0.0288442594034447	0.0315314519057952	False	False	99742974	GT	AC	0.04340846189607052	0.07573834667905764	0.5672917664248873	49.0	0.5731371729041632	4.045703079334848e-06	4.7357994975544395	25.0	0.0010463996636411413	False	False										EIF4E	-
chr4	ENSG00000151247.8	99746845	0.0123158294807789	0.0256417425384039	False	False	99746861	AG	CT	0.006580602242022927	0.0701847209339892	0.9253913456975804	20.0	0.09376117984728012	4.045703079334848e-06	4.7357994975544395	25.0	0.0010463996636411413	False	False										EIF4E	-
chr4	ENSG00000151247.8	99752325	-0.00587859560159161	0.0278528031927106	False	False	99752367	ATTC	AATG	-0.027870023219560936	0.06914457711581637	0.6873096139048579	14.0	0.4030688216210936	4.045703079334848e-06	4.7357994975544395	25.0	0.0010463996636411413	False	False										EIF4E	-
chr4	ENSG00000151247.8	99759020	0.0168376951539137	0.0272179744462359	False	False	99759045	AC	GT	0.05241366444451818	0.06907636741194582	0.4488399081591691	14.0	0.7587785288699757	4.045703079334848e-06	4.7357994975544395	25.0	0.0010463996636411413	False	False										EIF4E	-
chr4	ENSG00000151247.8	99778765	0.0107647166172605	0.0370413486064686	False	False	99778805	AC	GT	0.040994530578972496	0.0766320255761108	0.5933813980300435	53.0	0.5349529817433417	4.045703079334848e-06	4.7357994975544395	25.0	0.0010463996636411413	False	False										EIF4E	-
chr4	ENSG00000151247.8	99841451	0.020151499733218	0.0315471676581062	False	False	99841469	T	A	0.10084595202357237	0.07334515239755017	0.1708187353500654	39.0	1.3749504735767755	4.045703079334848e-06	4.7357994975544395	25.0	0.0010463996636411413	False	False										EIF4E	-
chr4	ENSG00000151247.8	99845745	-0.146924717604379	0.0564780781368059	False	False	99845755	T	A	-0.20117823684609232	0.06926497372480192	0.0040924371559351415	23.0	2.9044728674177756	4.045703079334848e-06	4.7357994975544395	25.0	0.0010463996636411413	False	False										EIF4E	-
chr4	ENSG00000151247.8	99851376	0.0015536322364398	0.0319737388874168	False	False	99851386	T	A	-0.029389256784715205	0.07348970406230815	0.6896842715928071	38.0	0.3999098534918247	4.045703079334848e-06	4.7357994975544395	25.0	0.0010463996636411413	False	False										EIF4E	-
chr4	ENSG00000151247.8	99858858	-0.0130988336765042	0.0313268342910104	False	False	99858888	AAGG	CCTT	-0.0992592570410102	0.07416751309972683	0.18248288666035214	43.0	1.3383117876359776	4.045703079334848e-06	4.7357994975544395	25.0	0.0010463996636411413	False	False										EIF4E	-
chr4	ENSG00000151247.8	99866066	-0.0010940125447844301	0.0220245489702097	False	False	99866077	T	A	-0.015048050873021903	0.07331525520686652	0.8376002488608583	37.0	0.20525129225237343	4.045703079334848e-06	4.7357994975544395	25.0	0.0010463996636411413	False	False										EIF4E	-
chr4	ENSG00000151247.8	99869483	0.15539730547506303	0.0549355951348232	False	False	99869520	AAAT	ATTT	0.20435389484656635	0.06660550964520434	0.00242968671775512	7.0	3.0681229816440574	4.045703079334848e-06	4.7357994975544395	25.0	0.0010463996636411413	False	False										EIF4E	-
chr4	ENSG00000151247.8	99876555	0.0587680710441654	0.0363509907296714	False	False	99876600	ATTT	AAAT	0.11916726683454623	0.06835227827636473	0.08271546439101278	12.0	1.7434278686765095	4.045703079334848e-06	4.7357994975544395	25.0	0.0010463996636411413	False	False										EIF4E	-
chr4	ENSG00000151247.8	99889459	0.0307221937843694	0.0385406874065073	False	False	99889469	T	A	0.08624679762347216	0.07285475587776724	0.2379876014928784	36.0	1.1838183600281846	4.045703079334848e-06	4.7357994975544395	25.0	0.0010463996636411413	False	False										EIF4E	-
chr4	ENSG00000151247.8	99896306	0.0209971944822317	0.0311112030161933	False	False	99896316	A	T	0.010941870093275928	0.06883871787082371	0.8738608067162017	12.0	0.15894935919359243	4.045703079334848e-06	4.7357994975544395	25.0	0.0010463996636411413	False	False										EIF4E	-
chr4	ENSG00000151247.8	99897086	-0.15328531493898698	0.0548758806670128	False	False	99897107	AAC	GTT	-0.21659446987049372	0.06596964971260112	0.0011944645448431323	4.0	3.283244201145442	4.045703079334848e-06	4.7357994975544395	25.0	0.0010463996636411413	False	False										EIF4E	-
chr4	ENSG00000151247.8	99911029	-0.00340871116398278	0.0272269255934393	False	False	99911041	A	T	0.00255290284027338	0.07142833866701682	0.9715254460767376	27.0	0.035740756230863084	4.045703079334848e-06	4.7357994975544395	25.0	0.0010463996636411413	False	False										EIF4E	-
chr4	ENSG00000151247.8	99924220	0.136806379233375	0.0535602332496197	False	False	99924249	AAAC	GTTT	0.20503687961698894	0.0656896840118123	0.0020397805415413683	1.0	3.121294959800983	4.045703079334848e-06	4.7357994975544395	25.0	0.0010463996636411413	False	False										EIF4E	-
chr4	ENSG00000164024.7	99841451	0.008731135037027509	0.0270109270841269	False	False	99841469	T	A	0.06182071723813305	0.07357996976523593	0.4018956046386529	39.0	0.8401840532875738	0.015159081971821428	2.44827676292965	25.0	0.7022927091411187	False	False										METAP1	+
chr4	ENSG00000164024.7	99845745	-0.0115765553187224	0.0519287860302773	False	False	99845755	T	A	0.017359445703806792	0.07070002297187956	0.8062927212941993	23.0	0.24553663455967176	0.015159081971821428	2.44827676292965	25.0	0.7022927091411187	False	False										METAP1	+
chr4	ENSG00000164024.7	99851376	-0.005722686937104999	0.0276024156963435	False	False	99851386	T	A	-0.06262173208235171	0.07337716408415129	0.3945286064271881	38.0	0.8534226262892238	0.015159081971821428	2.44827676292965	25.0	0.7022927091411187	False	False										METAP1	+
chr4	ENSG00000164024.7	99858858	-0.007511568755763841	0.0270001693045981	False	False	99858888	AAGG	CCTT	-0.05935308682397406	0.07440419683072193	0.4260889924588352	43.0	0.7977115452104017	0.015159081971821428	2.44827676292965	25.0	0.7022927091411187	False	False										METAP1	+
chr4	ENSG00000164024.7	99866066	0.00796759394497151	0.0263324812383093	False	False	99866077	T	A	0.06457291913403614	0.07317053060490085	0.3786461262350921	37.0	0.8824989869584347	0.015159081971821428	2.44827676292965	25.0	0.7022927091411187	False	False										METAP1	+
chr4	ENSG00000164024.7	99869483	0.0123925742522586	0.0443118187717451	False	False	99869520	AAAT	ATTT	-0.03544634895164929	0.06799862322768829	0.6027054927790072	7.0	0.5212803917067533	0.015159081971821428	2.44827676292965	25.0	0.7022927091411187	False	False										METAP1	+
chr4	ENSG00000164024.7	99876555	0.021462103864457002	0.0321760486518958	False	False	99876600	ATTT	AAAT	0.055795075145738116	0.06873559856364651	0.4178586164851922	12.0	0.8117347678884913	0.015159081971821428	2.44827676292965	25.0	0.7022927091411187	False	False										METAP1	+
chr4	ENSG00000164024.7	99880412	-0.0345455591656929	0.0405771654247195	False	False	99880422	T	A	0.05312998968754893	0.06940663642397507	0.4448525619367367	16.0	0.7654886106711877	0.015159081971821428	2.44827676292965	25.0	0.7022927091411187	False	False										METAP1	+
chr4	ENSG00000164024.7	99889459	0.00664483418798512	0.0272221865018937	False	False	99889469	T	A	0.05522151439749911	0.07301565960335915	0.4504229401449774	36.0	0.7562968642271718	0.015159081971821428	2.44827676292965	25.0	0.7022927091411187	False	False										METAP1	+
chr4	ENSG00000164024.7	99896306	0.0270387619016774	0.047972429592332	False	False	99896316	A	T	0.13751598223376554	0.06818880099536995	0.044994719016349896	12.0	2.0166945338003957	0.015159081971821428	2.44827676292965	25.0	0.7022927091411187	False	False										METAP1	+
chr4	ENSG00000164024.7	99897086	-0.0198540126748183	0.0405956748974961	False	False	99897107	AAC	GTT	-0.0013283645137867927	0.06757367822122573	0.984334080130464	4.0	0.019658016978710755	0.015159081971821428	2.44827676292965	25.0	0.7022927091411187	False	False										METAP1	+
chr4	ENSG00000164024.7	99911029	0.00581796839467197	0.0225911805856213	False	False	99911041	A	T	0.03005813582292395	0.07139629658229911	0.6742133470967617	27.0	0.42100413133159764	0.015159081971821428	2.44827676292965	25.0	0.7022927091411187	False	False										METAP1	+
chr4	ENSG00000164024.7	99924220	0.0153467906502353	0.0416119527735564	False	False	99924249	AAAC	GTTT	-0.015907802540199682	0.06710711290754003	0.8128358927300708	1.0	0.23705091533467404	0.015159081971821428	2.44827676292965	25.0	0.7022927091411187	False	False										METAP1	+
chr4	ENSG00000164024.7	100007189	0.0420958307490235	0.0399031081490102	False	False	100007211	AAAC	GTTT	0.04586183736539089	0.06750263623715456	0.497596772119077	4.0	0.6794080931041886	0.015159081971821428	2.44827676292965	25.0	0.7022927091411187	False	False										METAP1	+
chr4	ENSG00000164024.7	100011597	-0.0319704096634842	0.0375079127022864	False	False	100011627	AAAT	ATTT	-0.05012492910389845	0.06925036418546042	0.4699883638271307	15.0	0.723821884454761	0.015159081971821428	2.44827676292965	25.0	0.7022927091411187	False	False										METAP1	+
chr4	ENSG00000164024.7	100024301	-0.0362180366690297	0.0347319748447552	False	False	100024313	A	T	-0.04601780292918983	0.07209232946561656	0.5240275776734935	31.0	0.6383176028614443	0.015159081971821428	2.44827676292965	25.0	0.7022927091411187	False	False										METAP1	+
chr4	ENSG00000164024.7	100025869	0.00883763711651811	0.0236296637693017	False	False	100025888	ATT	AAT	0.040411702819871234	0.06721232966624338	0.5482868272100365	2.0	0.601254308852912	0.015159081971821428	2.44827676292965	25.0	0.7022927091411187	False	False										METAP1	+
chr4	ENSG00000164024.7	100035184	-0.0349259262371893	0.0360984402485786	False	False	100035226	AC	GT	-0.07288998135409913	0.06948796957475685	0.295426402374933	17.0	1.0489582844363055	0.015159081971821428	2.44827676292965	25.0	0.7022927091411187	False	False										METAP1	+
chr4	ENSG00000164024.7	100058273	-0.0625971972716571	0.0424325709511359	False	False	100058288	ATT	AAT	-0.0597133562638714	0.06904801446700624	0.3881350513344356	14.0	0.8648091726432583	0.015159081971821428	2.44827676292965	25.0	0.7022927091411187	False	False										METAP1	+
chr4	ENSG00000164024.7	100068216	0.00274311813936656	0.035685012542396	False	False	100068242	T	A						0.015159081971821428	2.44827676292965	25.0	0.7022927091411187	False	False										METAP1	+
chr4	ENSG00000164024.7	100075042	-0.0562258131479228	0.0375286135230537	False	False	100075070	ATT	AAT	-0.032422554470937684	0.06897027579091007	0.638775247194381	13.0	0.47009460378598067	0.015159081971821428	2.44827676292965	25.0	0.7022927091411187	False	False										METAP1	+
chr4	ENSG00000164024.7	100077957	-0.0277115533620167	0.0359758392787948	False	False	100078023	ATCT	AGAT	-0.024587362694101302	0.07310513495778881	0.7370000343378323	36.0	0.3363288051967641	0.015159081971821428	2.44827676292965	25.0	0.7022927091411187	False	False										METAP1	+
chr4	ENSG00000164024.7	99969520	0.0418042407847404	0.0491636398768915	False	False	99969536	T	A						0.015159081971821428	2.44827676292965	25.0	0.7022927091411187	False	False										METAP1	+
chr4	ENSG00000164024.7	99977681	-0.0122612194290107	0.0431467950781762	False	False	99977738	GTTT	AAAC	-0.1140152493313172	0.06775470542039329	0.0938721718352748	8.0	1.6827650363748772	0.015159081971821428	2.44827676292965	25.0	0.7022927091411187	False	False										METAP1	+
chr4	ENSG00000164024.7	99987885	-0.0835042633026218	0.0464720815382871	True	False	99987907	GTT	AAC	-0.1270764912667593	0.06828472469984273	0.06413806262328738	12.0	1.8609797700048716	0.015159081971821428	2.44827676292965	25.0	0.7022927091411187	False	False										METAP1	+
chr4	ENSG00000164024.7	99991063	-0.0113446328059506	0.0470192881483611	False	False	99991086	A	T	0.0038322847701087884	0.07035923780515227	0.9566166123316652	21.0	0.054467400296768956	0.015159081971821428	2.44827676292965	25.0	0.7022927091411187	False	False										METAP1	+
chr4	ENSG00000197894.6	99896306	0.00698968641912496	0.0247481705313994	False	False	99896316	A	T	-0.012712874897786077	0.06883727576432143	0.8536573393099538	12.0	0.1846800989236009	9.220368768965259e-05	3.9905092326034866	18.0	0.011755841524122302	False	False										ADH5	-
chr4	ENSG00000197894.6	99897086	0.00957400861885705	0.0401591621808906	False	False	99897107	AAC	GTT	0.060894787320286727	0.06744833385018034	0.36760486172104345	4.0	0.9028360501172544	9.220368768965259e-05	3.9905092326034866	18.0	0.011755841524122302	False	False										ADH5	-
chr4	ENSG00000197894.6	99911029	0.0560616833340055	0.0451784282675619	False	False	99911041	A	T	0.1536365447513546	0.07058053050459841	0.030694062782344708	27.0	2.176755312732383	9.220368768965259e-05	3.9905092326034866	18.0	0.011755841524122302	False	False										ADH5	-
chr4	ENSG00000197894.6	99924220	-0.0114896410497177	0.04035612154879	False	False	99924249	AAAC	GTTT	-0.07356320933845613	0.06693375958524543	0.2729389240511749	1.0	1.099044933293603	9.220368768965259e-05	3.9905092326034866	18.0	0.011755841524122302	False	False										ADH5	-
chr4	ENSG00000197894.6	100007189	-0.142636722403425	0.059471812628814	False	False	100007211	AAAC	GTTT	-0.16425852303945596	0.06665590567062465	0.014498930929104419	4.0	2.4642756164941724	9.220368768965259e-05	3.9905092326034866	18.0	0.011755841524122302	False	False										ADH5	-
chr4	ENSG00000197894.6	100011597	0.10541898861990402	0.0587519713295922	False	False	100011627	AAAT	ATTT	0.11680989047426316	0.0688628601435558	0.09133112689445028	15.0	1.6962683546799247	9.220368768965259e-05	3.9905092326034866	18.0	0.011755841524122302	False	False										ADH5	-
chr4	ENSG00000197894.6	100024301	0.12430380610751199	0.0610131863689467	False	False	100024313	A	T	0.1493805774137851	0.0713590336451409	0.037629915936072594	31.0	2.093366036269985	9.220368768965259e-05	3.9905092326034866	18.0	0.011755841524122302	False	False										ADH5	-
chr4	ENSG00000197894.6	100025869	0.0039443059083109295	0.0293329785611631	False	False	100025888	ATT	AAT	0.015059034348983409	0.06725965171481724	0.8230466011470832	2.0	0.2238940280695197	9.220368768965259e-05	3.9905092326034866	18.0	0.011755841524122302	False	False										ADH5	-
chr4	ENSG00000197894.6	100035184	0.120768856135328	0.0587906626959548	False	False	100035226	AC	GT	0.13500496844478516	0.06903543688637975	0.051865794161653635	17.0	1.9555893977607428	9.220368768965259e-05	3.9905092326034866	18.0	0.011755841524122302	False	False										ADH5	-
chr4	ENSG00000197894.6	100058273	0.0916707262671854	0.0595458288524105	False	False	100058288	ATT	AAT	0.10082096875579796	0.06881898912653259	0.14441903391811262	14.0	1.4650167059330907	9.220368768965259e-05	3.9905092326034866	18.0	0.011755841524122302	False	False										ADH5	-
chr4	ENSG00000197894.6	100068216	-0.0163188498147904	0.0469150463937346	False	False	100068242	T	A						9.220368768965259e-05	3.9905092326034866	18.0	0.011755841524122302	False	False										ADH5	-
chr4	ENSG00000197894.6	100075042	0.00609716712840056	0.0470360115908881	False	False	100075070	ATT	AAT	0.007635927257249494	0.06900454410899412	0.9119929789231516	13.0	0.11065832483710619	9.220368768965259e-05	3.9905092326034866	18.0	0.011755841524122302	False	False										ADH5	-
chr4	ENSG00000197894.6	100077957	0.008697177348467791	0.0347309104227922	False	False	100078023	ATCT	AGAT	0.013830672242233895	0.07312024791471036	0.8501806331359856	36.0	0.18914969022488004	9.220368768965259e-05	3.9905092326034866	18.0	0.011755841524122302	False	False										ADH5	-
chr4	ENSG00000197894.6	99969520	0.0205518319079561	0.048441960362464	False	False	99969536	T	A						9.220368768965259e-05	3.9905092326034866	18.0	0.011755841524122302	False	False										ADH5	-
chr4	ENSG00000197894.6	99977681	-0.045259787864157006	0.03296882055621	False	False	99977738	GTTT	AAAC	-0.04748554656829889	0.06812249988131369	0.4865175609025431	8.0	0.6970611273959485	9.220368768965259e-05	3.9905092326034866	18.0	0.011755841524122302	False	False										ADH5	-
chr4	ENSG00000197894.6	99986521	0.0789756407980163	0.0572868333921168	False	False	99986560	ATTT	AAAT	0.08607308778729005	0.06810490202754216	0.2076656380161074	9.0	1.263831019865228	9.220368768965259e-05	3.9905092326034866	18.0	0.011755841524122302	False	False										ADH5	-
chr4	ENSG00000197894.6	99987885	0.0962062627429172	0.0577608397246187	False	False	99987907	GTT	AAC	0.10084703015854504	0.06849187437564476	0.14240452717217328	12.0	1.4723940770761788	9.220368768965259e-05	3.9905092326034866	18.0	0.011755841524122302	False	False										ADH5	-
chr4	ENSG00000197894.6	100084667	0.0378857926426719	0.036694069105376995	False	False	100084699	AAAT	ATTT	0.029921154064154243	0.06832798596528562	0.6618969527303356	9.0	0.43790481515664514	9.220368768965259e-05	3.9905092326034866	18.0	0.011755841524122302	False	False										ADH5	-
chr4	ENSG00000197894.6	100086317	0.0496479259351241	0.0596398423933023	False	False	100086330	AT	AT	0.17463089945725535	0.06623364816402992	0.00896853989943963	2.0	2.6365888683162355	9.220368768965259e-05	3.9905092326034866	18.0	0.011755841524122302	False	False										ADH5	-
chr4	ENSG00000151458.7	125487857	0.0036399581006846204	0.0369440145191369	False	False	125487900	GT	AC	0.06676768609255154	0.06968717823397565	0.3391380159021633	18.0	0.9581057489281333	0.07838327135773981	1.7684942320453427	13.0	1.0	False	False										ANKRD50	-
chr4	ENSG00000151458.7	125496469	0.0206216507803744	0.0385386618589312	False	False	125496479	A	T	0.11919730221839002	0.0674004472610199	0.07838327135773981	6.0	1.7684942320453427	0.07838327135773981	1.7684942320453427	13.0	1.0	True	False	125486500.0	0.3947400127863835	0.5670078193295489	chr4:125486500						ANKRD50	-
chr4	ENSG00000151458.7	125504041	0.0774431841499358	0.0397825869878105	True	False	125504051	A	T	0.06753091797624748	0.06836245486590141	0.324353606221544	10.0	0.987836351235703	0.07838327135773981	1.7684942320453427	13.0	1.0	False	False										ANKRD50	-
chr4	ENSG00000151458.7	125626248	0.0786664116521574	0.0514414423620632	False	False	125626280	AAAC	GTTT	0.07095319783217968	0.06802754721493984	0.29811646562373245	8.0	1.0430068514449884	0.07838327135773981	1.7684942320453427	13.0	1.0	False	False										ANKRD50	-
chr4	ENSG00000151458.7	125629841	0.0522567048614197	0.0404355264567096	False	False	125629889	AC	GT	0.06743250104260982	0.07019960430493881	0.33791059653612066	21.0	0.9605823524259622	0.07838327135773981	1.7684942320453427	13.0	1.0	False	False										ANKRD50	-
chr4	ENSG00000151458.7	125632916	0.0591394698024646	0.0475166146970055	False	False	125632933	A	T	-0.016186275995574262	0.07494334955875999	0.8292505210100747	45.0	0.21598015155278416	0.07838327135773981	1.7684942320453427	13.0	1.0	False	False										ANKRD50	-
chr4	ENSG00000151458.7	125654131	0.016518132985233	0.0337558402945145	False	False	125654175	CT	AG	0.05607453724216455	0.07547395563174956	0.4584988238224993	48.0	0.7429653947881291	0.07838327135773981	1.7684942320453427	13.0	1.0	False	False										ANKRD50	-
chr4	ENSG00000151458.7	125655252	-0.00827655885042749	0.049192374398858	False	False	125655263	A	T	0.039748454360545055	0.07211174995189568	0.5821330975334841	31.0	0.5512063483005261	0.07838327135773981	1.7684942320453427	13.0	1.0	False	False										ANKRD50	-
chr4	ENSG00000151458.7	125656751	-0.00130619981249182	0.0386049505178166	False	False	125656767	T	A	-0.004194213313791103	0.06788382623570531	0.9507907879133776	6.0	0.06178516365927889	0.07838327135773981	1.7684942320453427	13.0	1.0	False	False										ANKRD50	-
chr4	ENSG00000151458.7	125672955	0.0406830937843831	0.0467803550122477	False	False	125672965	T	A	-0.004338240485435949	0.07106623669739923	0.951384921506532	25.0	0.0610450290748928	0.07838327135773981	1.7684942320453427	13.0	1.0	False	False										ANKRD50	-
chr4	ENSG00000151458.7	125673887	-0.00137829157164165	0.0445574905412189	False	False	125673912	CT	AG	-0.04420829503588389	0.06813275777548645	0.5171244374828232	8.0	0.6488552126652597	0.07838327135773981	1.7684942320453427	13.0	1.0	False	False										ANKRD50	-
chr4	ENSG00000151458.7	125693392	0.0011856219704984	0.0251201320281631	False	False	125693406	GTTT	AAAC	-0.02778723211188604	0.06770239346830689	0.6818921371480227	5.0	0.4104320495684382	0.07838327135773981	1.7684942320453427	13.0	1.0	False	False										ANKRD50	-
chr4	ENSG00000151458.7	125699988	-0.0261437296416742	0.0378653513606161	False	False	125700010	ATTT	AAAT	-0.044768092186306604	0.07028921223096396	0.5249028455295339	21.0	0.6369127034629827	0.07838327135773981	1.7684942320453427	13.0	1.0	False	False										ANKRD50	-
chr4	ENSG00000151470.8	129940821	0.065890335573587	0.0561973537469572	False	False	129940832	A	T	0.1693643867744695	0.07387035806410917	0.0230336192294371	45.0	2.292724594992281	1.4935996112582505e-09	6.353359743587482	6.0	2.233652551212952e-07	False	False										C4orf33	+
chr4	ENSG00000151470.8	129941029	0.0256209826180794	0.0596824844565126	False	False	129941039	T	A						1.4935996112582505e-09	6.353359743587482	6.0	2.233652551212952e-07	False	False										C4orf33	+
chr4	ENSG00000151470.8	129961056	0.0122104798720673	0.0287481525404646	False	False	129961087	AC	GT	0.033506498562546436	0.07231683178879597	0.6436559499312011	32.0	0.4633291826224277	1.4935996112582505e-09	6.353359743587482	6.0	2.233652551212952e-07	False	False										C4orf33	+
chr4	ENSG00000151470.8	129978905	-0.0525090519349331	0.0502974507150264	False	False	129978924	T	A	-0.05673542546739585	0.06973052981148503	0.4167962523806411	18.0	0.8136382388141727	1.4935996112582505e-09	6.353359743587482	6.0	2.233652551212952e-07	False	False										C4orf33	+
chr4	ENSG00000151470.8	130085275	0.20581616675410996	0.0495566686338175	False	False	130085285	T	A	0.20493580946202888	0.06869656683974255	0.003202074701897686	20.0	2.983203075345954	1.4935996112582505e-09	6.353359743587482	6.0	2.233652551212952e-07	False	False										C4orf33	+
chr4	ENSG00000151470.8	130111861	0.115001530162747	0.0470598331231381	False	False	130111887	AT	AT	0.21480671993802705	0.06788232476004591	0.0017881016670746215	16.0	3.164398401164624	1.4935996112582505e-09	6.353359743587482	6.0	2.233652551212952e-07	False	False										C4orf33	+
chr4	ENSG00000151611.9	146440553	0.0311753353624825	0.044957725901639004	False	False	146440563	T	A	0.15513176320420044	0.07342956696125143	0.036001073424863125	42.0	2.1126607390462078	1.7985701306463195e-06	4.937314172642514	14.0	0.0003102475269211806	False	False										MMAA	+
chr4	ENSG00000151611.9	146449016	-0.00852863247861695	0.0252376601339325	False	False	146449029	T	A	-0.034960453714815334	0.07449003537670343	0.6394013366273147	43.0	0.4693306096314344	1.7985701306463195e-06	4.937314172642514	14.0	0.0003102475269211806	False	False										MMAA	+
chr4	ENSG00000151611.9	146511572	0.031697276496822004	0.0337065684552726	False	False	146511614	GT	AC	0.11718400279835675	0.06757259160724281	0.08431032071017892	7.0	1.7341942940338004	1.7985701306463195e-06	4.937314172642514	14.0	0.0003102475269211806	False	False										MMAA	+
chr4	ENSG00000151611.9	146534558	-0.00126378723073158	0.023489135726586004	False	False	146534569	AT	AT	0.022889020285134908	0.06724965618342656	0.7339095494677665	2.0	0.34035891905088766	1.7985701306463195e-06	4.937314172642514	14.0	0.0003102475269211806	False	False										MMAA	+
chr4	ENSG00000151611.9	146592644	0.0200249434642787	0.0322110197554927	False	False	146592654	T	A	0.014886791015128097	0.06835101758512327	0.8277931676695827	9.0	0.21779911318201406	1.7985701306463195e-06	4.937314172642514	14.0	0.0003102475269211806	False	False										MMAA	+
chr4	ENSG00000151611.9	146593174	0.00208104496255344	0.0289415718228502	False	False	146593207	AC	GT	0.06769389642440286	0.06836169809970034	0.3231846031629724	10.0	0.9902313474670634	1.7985701306463195e-06	4.937314172642514	14.0	0.0003102475269211806	False	False										MMAA	+
chr4	ENSG00000151611.9	146594017	0.0125886691621021	0.0280026333886425	False	False	146594050	AC	GT	0.01894456798405571	0.07196865694239904	0.7926513538766957	30.0	0.26323359068960006	1.7985701306463195e-06	4.937314172642514	14.0	0.0003102475269211806	False	False										MMAA	+
chr4	ENSG00000151611.9	146594745	-0.0044933059010201296	0.0287644280598623	False	False	146594766	GT	AC	0.045493710325825734	0.0694328411596516	0.5130542989494511	16.0	0.6552189074507118	1.7985701306463195e-06	4.937314172642514	14.0	0.0003102475269211806	False	False										MMAA	+
chr4	ENSG00000151611.9	146598389	-0.184172655763589	0.0540189572567032	False	False	146598403	T	A	-0.2690578600452537	0.06478673220226014	4.688655033796797e-05	2.0	4.152977791892202	1.7985701306463195e-06	4.937314172642514	14.0	0.0003102475269211806	False	False										MMAA	+
chr4	ENSG00000151611.9	146610040	-0.0685873055355955	0.052651282461190003	False	False	146610057	AAAC	GTTT	-0.18157720952134865	0.06629924300206941	0.006672661152243268	3.0	2.7387523793549353	1.7985701306463195e-06	4.937314172642514	14.0	0.0003102475269211806	False	False										MMAA	+
chr4	ENSG00000151611.9	146659612	0.0387996335003375	0.0386632897737722	False	False	146659643	AT	AT	0.15321328395366587	0.07131669720412509	0.03293850966772107	31.0	2.148350806475706	1.7985701306463195e-06	4.937314172642514	14.0	0.0003102475269211806	False	False										MMAA	+
chr4	ENSG00000151611.9	146674293	-0.0290324979324873	0.0376110782498141	False	False	146674331	GT	AC	-0.09609400660522836	0.06935087171229444	0.16736105600584314	17.0	1.385620746107982	1.7985701306463195e-06	4.937314172642514	14.0	0.0003102475269211806	False	False										MMAA	+
chr4	ENSG00000151611.9	146679733	-0.0223761896991614	0.0353113552365247	False	False	146679756	AAAAC	GTTTT	-0.11385996287130228	0.06682982741203837	0.08983722238099498	2.0	1.7037297159141271	1.7985701306463195e-06	4.937314172642514	14.0	0.0003102475269211806	False	False										MMAA	+
chr4	ENSG00000170365.5	146449016	0.0164243538283562	0.0355153425500292	False	False	146449029	T	A	0.1109087875195484	0.07407575854979463	0.13608370568315242	43.0	1.497234583767295	0.011190803707962537	2.562987181436413	14.0	0.38770870965343285	False	False										SMAD1	+
chr4	ENSG00000170365.5	146511572	-0.00443796992231795	0.0235009240882668	False	False	146511614	GT	AC	-0.001588002670955239	0.06804129595216131	0.9814015628429916	7.0	0.023338806951468664	0.011190803707962537	2.562987181436413	14.0	0.38770870965343285	False	False										SMAD1	+
chr4	ENSG00000170365.5	146529731	0.000817474930289968	0.0272660387479226	False	False	146529741	C	G	0.01980789952634261	0.07452097568680296	0.7906951222598019	43.0	0.2658030083984853	0.011190803707962537	2.562987181436413	14.0	0.38770870965343285	False	False										SMAD1	+
chr4	ENSG00000170365.5	146534558	0.0358834579415402	0.0413118657334517	False	False	146534569	AT	AT	0.12904151462586289	0.06670487060520619	0.054326525182541836	2.0	1.9345141285049046	0.011190803707962537	2.562987181436413	14.0	0.38770870965343285	False	False										SMAD1	+
chr4	ENSG00000170365.5	146312078	0.00656091535782035	0.024542611646077003	False	False	146312099	AC	GT	0.015178086692133769	0.06899860680734164	0.8261029807456379	13.0	0.21997671249383516	0.011190803707962537	2.562987181436413	14.0	0.38770870965343285	False	False										SMAD1	+
chr4	ENSG00000170365.5	146318805	0.0588946365106987	0.0328072420355042	True	False	146318816	T	A	0.0864125760424675	0.07098054594069501	0.22490373421542065	26.0	1.2174121077438051	0.011190803707962537	2.562987181436413	14.0	0.38770870965343285	False	False										SMAD1	+
chr4	ENSG00000170365.5	146346145	-0.016864843415494	0.0300693919479574	False	False	146346166	AC	GT	-0.04952193153414875	0.06733726437922657	0.4628601662722504	3.0	0.735431294851149	0.011190803707962537	2.562987181436413	14.0	0.38770870965343285	False	False										SMAD1	+
chr4	ENSG00000170365.5	146346323	0.0106109458748144	0.0329998102381184	False	False	146346385	GT	AC	-0.003417067907315689	0.07293206995491851	0.9626803208637518	35.0	0.04685274817275693	0.011190803707962537	2.562987181436413	14.0	0.38770870965343285	False	False										SMAD1	+
chr4	ENSG00000170365.5	146368805	-0.038530411091377	0.0490252097389245	False	False	146368824	AG	CT	-0.074310224536635	0.06708129701813256	0.2691680711339264	2.0	1.107763681381241	0.011190803707962537	2.562987181436413	14.0	0.38770870965343285	False	False										SMAD1	+
chr4	ENSG00000170365.5	146409273	-0.0234540157211524	0.0372336911527864	False	False	146409284	T	A	-0.07825971373087952	0.07176080797104202	0.27682469300988954	30.0	1.0905634418505994	0.011190803707962537	2.562987181436413	14.0	0.38770870965343285	False	False										SMAD1	+
chr4	ENSG00000170365.5	146409629	-0.0194969496024518	0.0299158897406854	False	False	146409656	GT	AC	-0.06055318296194818	0.0690445148701297	0.3814846115787999	14.0	0.8770165606326089	0.011190803707962537	2.562987181436413	14.0	0.38770870965343285	False	False										SMAD1	+
chr4	ENSG00000170365.5	146422874	0.0264135673185454	0.0406635954590757	False	False	146422885	T	A	0.11452439826078326	0.07226070387026022	0.11466582132412954	34.0	1.584877978304847	0.011190803707962537	2.562987181436413	14.0	0.38770870965343285	False	False										SMAD1	+
chr4	ENSG00000170365.5	146436287	-0.008004533919467309	0.0256219923698144	False	False	146436336	GT	AC	0.001072201803018113	0.07432937189953599	0.9885067954488144	42.0	0.014425008252017885	0.011190803707962537	2.562987181436413	14.0	0.38770870965343285	False	False										SMAD1	+
chr4	ENSG00000151612.11	146592644	-0.00366353561121673	0.0251031629563006	False	False	146592654	T	A	-0.03365532724398905	0.06831986749218706	0.6227903460116744	9.0	0.49261405912178935	0.06737664602422479	1.838230866312551	26.0	1.0	False	False										ZNF827	-
chr4	ENSG00000151612.11	146593174	0.00310854964360653	0.021482658735075003	False	False	146593207	AC	GT	-0.001112011461988964	0.06851882861856741	0.9870666655586326	10.0	0.01622928302203386	0.06737664602422479	1.838230866312551	26.0	1.0	False	False										ZNF827	-
chr4	ENSG00000151612.11	146594017	-0.00104479849962775	0.0226286144357548	False	False	146594050	AC	GT	0.007447062136873649	0.07197957904366523	0.9177047161241164	30.0	0.10346076256372673	0.06737664602422479	1.838230866312551	26.0	1.0	False	False										ZNF827	-
chr4	ENSG00000151612.11	146594745	0.00112916615928116	0.0217385418942684	False	False	146594766	GT	AC	-0.011832342062454844	0.06949993902896985	0.8649800672204679	16.0	0.17024967543529407	0.06737664602422479	1.838230866312551	26.0	1.0	False	False										ZNF827	-
chr4	ENSG00000151612.11	146598389	0.00861170892233129	0.0276736706070956	False	False	146598403	T	A	0.07523212977189307	0.06707664713725937	0.2632563018921153	2.0	1.1215845302754188	0.06737664602422479	1.838230866312551	26.0	1.0	False	False										ZNF827	-
chr4	ENSG00000151612.11	146610040	0.00110685321048157	0.0207383222764563	False	False	146610057	AAAC	GTTT	0.009721458480839731	0.06741680034898921	0.8854750631642127	3.0	0.14419934542303572	0.06737664602422479	1.838230866312551	26.0	1.0	False	False										ZNF827	-
chr4	ENSG00000151612.11	146659612	0.00779383693756521	0.0278132381530856	False	False	146659643	AT	AT	0.028306343954215937	0.0721398652680718	0.6952116356437641	31.0	0.39238143638097384	0.06737664602422479	1.838230866312551	26.0	1.0	False	False										ZNF827	-
chr4	ENSG00000151612.11	146674293	-0.0112828442490527	0.0322922240930519	False	False	146674331	GT	AC	-0.09309081203172187	0.06937075363424336	0.18109537761580927	17.0	1.3419316809291462	0.06737664602422479	1.838230866312551	26.0	1.0	False	False										ZNF827	-
chr4	ENSG00000151612.11	146679733	-0.0014438724836297401	0.0213405157193563	False	False	146679756	AAAAC	GTTTT	-0.032874454946426435	0.06723092069718922	0.6253420373143022	2.0	0.48897820534831443	0.06737664602422479	1.838230866312551	26.0	1.0	False	False										ZNF827	-
chr4	ENSG00000151612.11	146697765	0.0185867445234403	0.0468027064646406	False	False	146697779	GT	AC						0.06737664602422479	1.838230866312551	26.0	1.0	False	False										ZNF827	-
chr4	ENSG00000151612.11	146704226	-0.0107680148437748	0.0270092251686464	False	False	146704239	AT	AT	-0.06480544753261464	0.06758617516369267	0.3386932274036627	5.0	0.9588565616512081	0.06737664602422479	1.838230866312551	26.0	1.0	False	False										ZNF827	-
chr4	ENSG00000151612.11	146713686	-0.0920115422053328	0.0492432209381681	True	False	146713696	T	A	-0.110521149429669	0.06746854790458785	0.10284714166845252	6.0	1.6381136523934816	0.06737664602422479	1.838230866312551	26.0	1.0	False	False										ZNF827	-
chr4	ENSG00000151612.11	146726278	0.0114507006327593	0.0269793362343784	False	False	146726313	GT	AC	0.01840498401602493	0.07105486770846539	0.7958850763795138	25.0	0.25902495648207624	0.06737664602422479	1.838230866312551	26.0	1.0	False	False										ZNF827	-
chr4	ENSG00000151612.11	146735759	0.0171096965478299	0.0327772453634246	False	False	146735788	AAAC	GTTT	0.031279164510461206	0.06738699678544435	0.6429834201445603	3.0	0.46417211038580564	0.06737664602422479	1.838230866312551	26.0	1.0	False	False										ZNF827	-
chr4	ENSG00000151612.11	146768306	-0.0190544418737993	0.0309209597379369	False	False	146768330	A	T	-0.09550184847554967	0.07003815780841753	0.17422099589554452	21.0	1.3635688239657238	0.06737664602422479	1.838230866312551	26.0	1.0	False	False										ZNF827	-
chr4	ENSG00000151612.11	146770390	-0.0481717876019423	0.0461268278442077	False	False	146770400	T	A	-0.0876249273006663	0.06841610590873229	0.2016757304527847	11.0	1.280764611443375	0.06737664602422479	1.838230866312551	26.0	1.0	False	False										ZNF827	-
chr4	ENSG00000151612.11	146772424	-0.0294659696663419	0.0477283551629242	False	False	146772477	AGAT	ATCT	-0.04194474178606095	0.06766894042566776	0.5360024419157972	5.0	0.6198522028305727	0.06737664602422479	1.838230866312551	26.0	1.0	False	False										ZNF827	-
chr4	ENSG00000151612.11	146778138	-0.00213979924814336	0.0199923490288869	False	False	146778162	AC	GT	-0.00694236557779659	0.07254587672131431	0.9238627058207792	33.0	0.09569621171532264	0.06737664602422479	1.838230866312551	26.0	1.0	False	False										ZNF827	-
chr4	ENSG00000151612.11	146779270	-0.0218073952652881	0.0547622562206387	False	False	146779325	GT	AC	-0.013670462270841132	0.07088149635081903	0.8472624625228129	24.0	0.1928636241422007	0.06737664602422479	1.838230866312551	26.0	1.0	False	False										ZNF827	-
chr4	ENSG00000151612.11	146857597	-0.0189298133504002	0.0313023457647882	False	False	146857608	T	A	0.015030576898904982	0.07197344364013812	0.8347972606751269	30.0	0.2088350388520626	0.06737664602422479	1.838230866312551	26.0	1.0	False	False										ZNF827	-
chr4	ENSG00000151612.11	146863560	-0.00593223806185654	0.0243289417752068	False	False	146863570	A	T	-0.045518575384936436	0.06943276243250948	0.5128237770462765	16.0	0.6555777674722609	0.06737664602422479	1.838230866312551	26.0	1.0	False	False										ZNF827	-
chr4	ENSG00000151612.11	146878144	0.00726613460973115	0.0271028618569598	False	False	146878155	T	A	0.077001830715595	0.06946643801168505	0.26894907833584764	17.0	1.1084753000095156	0.06737664602422479	1.838230866312551	26.0	1.0	False	False										ZNF827	-
chr4	ENSG00000151612.11	146901020	0.00385020616759431	0.0231206110895579	False	False	146901055	AGAT	ATCT	0.044633253608324965	0.06829046924760185	0.5140843676942909	9.0	0.6535795419196413	0.06737664602422479	1.838230866312551	26.0	1.0	False	False										ZNF827	-
chr4	ENSG00000151612.11	146901145	-0.0035221953156520103	0.0226334306812664	False	False	146901171	GT	AC	-0.043094263966622616	0.06782135942703266	0.5258315415162201	6.0	0.6354084366737986	0.06737664602422479	1.838230866312551	26.0	1.0	False	False										ZNF827	-
chr4	ENSG00000151612.11	146902382	0.00811055640327538	0.0247982249029262	False	False	146902392	A	T	0.04826830136255048	0.06959209066359458	0.4887213794140538	17.0	0.6935888964146449	0.06737664602422479	1.838230866312551	26.0	1.0	False	False										ZNF827	-
chr4	ENSG00000151612.11	146929299	0.00395552410454371	0.0251274764915353	False	False	146929330	CCTT	AAGG	0.05763345512620785	0.06856612236437133	0.4015454426426312	11.0	0.8405529310806649	0.06737664602422479	1.838230866312551	26.0	1.0	False	False										ZNF827	-
chr4	ENSG00000151612.11	146949310	-0.0166459222362151	0.0446736664914948	False	False	146949335	AC	GT	-0.12299254633472533	0.06690810636938414	0.06737664602422479	3.0	1.838230866312551	0.06737664602422479	1.838230866312551	26.0	1.0	True	False	146845752.0	0.08007250441809506	0.2560737880413034	chr4:146845752						ZNF827	-
chr4	ENSG00000185758.7	184148267	-0.0062816822728197	0.0278375097185363	False	False	184148282	ACC	GGT	-0.014644213743738685	0.06726006617808053	0.8278440917801425	2.0	0.2177252354311704	0.034864731537212236	2.124184981843108	12.0	0.7494071934794709	False	False										CLDN24	-
chr4	ENSG00000185758.7	184213761	-0.00529511595324141	0.0300605664800702	False	False	184213772	A	T	-0.0040890831278666525	0.0741243119568228	0.9560673569005556	41.0	0.05516520855193276	0.034864731537212236	2.124184981843108	12.0	0.7494071934794709	False	False										CLDN24	-
chr4	ENSG00000185758.7	184274803	-0.005199659801452421	0.0485125404286614	False	False	184274826	AAAAC	GTTTT						0.034864731537212236	2.124184981843108	12.0	0.7494071934794709	False	False										CLDN24	-
chr4	ENSG00000185758.7	184287114	0.0118582168622632	0.0318245034825373	False	False	184287134	A	T	0.022076543688110573	0.07069344475334281	0.7551488398951882	23.0	0.3122855841179908	0.034864731537212236	2.124184981843108	12.0	0.7494071934794709	False	False										CLDN24	-
chr4	ENSG00000185758.7	184298506	0.009902373335851979	0.031090778555701002	False	False	184298550	CCTT	AAGG	0.0031580248549846588	0.06726694396643709	0.9625973484287004	2.0	0.046947648707816404	0.034864731537212236	2.124184981843108	12.0	0.7494071934794709	False	False										CLDN24	-
chr4	ENSG00000185758.7	184303375	-0.00924001393136882	0.0298791262011196	False	False	184303405	T	A	-0.04661569406778522	0.06860561947755417	0.4975791518108339	11.0	0.679473407904094	0.034864731537212236	2.124184981843108	12.0	0.7494071934794709	False	False										CLDN24	-
chr4	ENSG00000185758.7	184307876	0.007994917521218791	0.030989555872238	False	False	184307904	GTTTTT	AAAAAC	0.04963877861947509	0.06780073785527457	0.4648807821213973	6.0	0.7321274102566928	0.034864731537212236	2.124184981843108	12.0	0.7494071934794709	False	False										CLDN24	-
chr4	ENSG00000185758.7	184309402	0.0281140423718402	0.0390022193044849	False	False	184309434	CCTGG	AGGCC	0.06361349545573054	0.06713103695801506	0.34436717229486724	2.0	0.9476018595618528	0.034864731537212236	2.124184981843108	12.0	0.7494071934794709	False	False										CLDN24	-
chr4	ENSG00000185758.7	184328196	-0.00811035542893898	0.0292265322636409	False	False	184328213	A	T	-0.022385261227128896	0.06834146331363926	0.7435719736843962	9.0	0.3275502182971454	0.034864731537212236	2.124184981843108	12.0	0.7494071934794709	False	False										CLDN24	-
chr4	ENSG00000185758.7	184338371	0.0134229383930282	0.0334120417070972	False	False	184338385	CTT	AAG	0.07599971991048833	0.06947179502326807	0.2752478090726962	17.0	1.0939651103736974	0.034864731537212236	2.124184981843108	12.0	0.7494071934794709	False	False										CLDN24	-
chr4	ENSG00000185758.7	184339636	0.0238501245022854	0.04157896990006	False	False	184339668	AAAT	ATTT	0.09060861082858958	0.06989753512795788	0.19634174508740346	20.0	1.2963062383060717	0.034864731537212236	2.124184981843108	12.0	0.7494071934794709	False	False										CLDN24	-
chr4	ENSG00000185758.7	184341945	-0.0037660220579398	0.0366118782725805	False	False	184341968	A	T	-0.07172221796335766	0.07161091618429928	0.3178065189391774	29.0	1.0015542571578324	0.034864731537212236	2.124184981843108	12.0	0.7494071934794709	False	False										CLDN24	-
chr4	ENSG00000168564.5	184274803	-0.00288529908687137	0.0379619943108785	False	False	184274826	AAAAC	GTTTT						0.003669160076082304	2.9389290923531797	19.0	0.21764557957656633	False	False										CDKN2AIP	+
chr4	ENSG00000168564.5	184287114	-0.00016329076468713798	0.0262444317427013	False	False	184287134	A	T	0.014486022224505344	0.07070325859393295	0.8378705030529795	23.0	0.20488478908309313	0.003669160076082304	2.9389290923531797	19.0	0.21764557957656633	False	False										CDKN2AIP	+
chr4	ENSG00000168564.5	184298506	0.01414514604094	0.0309200332812076	False	False	184298550	CCTT	AAGG	0.07992650064579866	0.06705207520702068	0.2345371585911097	2.0	1.1920063681702422	0.003669160076082304	2.9389290923531797	19.0	0.21764557957656633	False	False										CDKN2AIP	+
chr4	ENSG00000168564.5	184303375	-0.0108028718595847	0.0250352444445972	False	False	184303405	T	A	-0.07302666117694416	0.0684969048590556	0.287577159270252	11.0	1.0661308175487538	0.003669160076082304	2.9389290923531797	19.0	0.21764557957656633	False	False										CDKN2AIP	+
chr4	ENSG00000168564.5	184307876	-0.005567283171442071	0.0298909384696813	False	False	184307904	GTTTTT	AAAAAC	-0.0519297352552699	0.06779282966435375	0.4445049695289738	6.0	0.766006309404358	0.003669160076082304	2.9389290923531797	19.0	0.21764557957656633	False	False										CDKN2AIP	+
chr4	ENSG00000168564.5	184309402	0.0120601676889082	0.0315139410458175	False	False	184309434	CCTGG	AGGCC	0.07588832937632697	0.06707330228883714	0.2591029970531689	2.0	1.1314237824392448	0.003669160076082304	2.9389290923531797	19.0	0.21764557957656633	False	False										CDKN2AIP	+
chr4	ENSG00000168564.5	184328196	0.0010685064619768401	0.0275142413008559	False	False	184328213	A	T	0.06744773697981242	0.06820292710221333	0.3238155280224703	9.0	0.98892730628307	0.003669160076082304	2.9389290923531797	19.0	0.21764557957656633	False	False										CDKN2AIP	+
chr4	ENSG00000168564.5	184330750	-0.0104361591899533	0.0286186615273873	False	False	184330782	GT	AC	0.005148130342090385	0.0701853105465957	0.9415993994820464	20.0	0.07335053876654953	0.003669160076082304	2.9389290923531797	19.0	0.21764557957656633	False	False										CDKN2AIP	+
chr4	ENSG00000168564.5	184339636	-0.0174104697073086	0.0397657123971277	False	False	184339668	AAAT	ATTT	-0.11800786531932897	0.06969582553608593	0.09195438121599654	20.0	1.6931841241801326	0.003669160076082304	2.9389290923531797	19.0	0.21764557957656633	False	False										CDKN2AIP	+
chr4	ENSG00000168564.5	184341945	0.0331112117249771	0.0474446039515048	False	False	184341968	A	T	0.07553686538678239	0.07159069591853907	0.2926821082933836	29.0	1.0551212614657852	0.003669160076082304	2.9389290923531797	19.0	0.21764557957656633	False	False										CDKN2AIP	+
chr4	ENSG00000168564.5	184342829	-0.00964859345382057	0.0451760518627735	False	False	184342849	T	A						0.003669160076082304	2.9389290923531797	19.0	0.21764557957656633	False	False										CDKN2AIP	+
chr4	ENSG00000168564.5	184363209	0.0212965668052528	0.0337499151085885	False	False	184363225	AT	AT	0.10712532797822548	0.06780698201360452	0.11560969861186357	8.0	1.57985689374484	0.003669160076082304	2.9389290923531797	19.0	0.21764557957656633	False	False										CDKN2AIP	+
chr4	ENSG00000168564.5	184381684	-0.0238496964349698	0.0380682553894604	False	False	184381708	AAAAC	GTTTT	-0.05390254555928286	0.06810028567990581	0.4295146096639424	8.0	0.7915171723749135	0.003669160076082304	2.9389290923531797	19.0	0.21764557957656633	False	False										CDKN2AIP	+
chr4	ENSG00000168564.5	184382065	0.0429455199626302	0.0477174423729302	False	False	184382076	A	T	0.0921367212128124	0.07023453334825769	0.19106923489913247	22.0	1.3118435735303142	0.003669160076082304	2.9389290923531797	19.0	0.21764557957656633	False	False										CDKN2AIP	+
chr4	ENSG00000168564.5	184386094	0.0265004905778815	0.0444817826353257	False	False	184386106	A	T	0.06627005590592278	0.06952014025740212	0.3415807326953797	17.0	0.9532497440389831	0.003669160076082304	2.9389290923531797	19.0	0.21764557957656633	False	False										CDKN2AIP	+
chr4	ENSG00000168564.5	184387921	0.0513852127400119	0.0417357423438161	False	False	184387931	A	T	0.10996813247238256	0.06670855699127558	0.10066738916208198	1.0	1.6484861527849366	0.003669160076082304	2.9389290923531797	19.0	0.21764557957656633	False	False										CDKN2AIP	+
chr4	ENSG00000168564.5	184390282	0.00992015025636113	0.0290973059525666	False	False	184390318	AAAG	CTTT	0.05151432780611195	0.06779429016475677	0.4481616040164994	6.0	0.7598623376824137	0.003669160076082304	2.9389290923531797	19.0	0.21764557957656633	False	False										CDKN2AIP	+
chr4	ENSG00000168564.5	184394810	0.0358299548243893	0.0517438931122035	False	False	184394824	ATTT	AAAT						0.003669160076082304	2.9389290923531797	19.0	0.21764557957656633	False	False										CDKN2AIP	+
chr4	ENSG00000168564.5	184445213	0.00678537916991893	0.0453787995986585	False	False	184445223	T	A						0.003669160076082304	2.9389290923531797	19.0	0.21764557957656633	False	False										CDKN2AIP	+
chr4	ENSG00000168564.5	184457888	0.00328109888027594	0.0241302977412774	False	False	184457898	T	A	0.05065265883026316	0.06859211916863671	0.4610505961512442	11.0	0.7384617860505431	0.003669160076082304	2.9389290923531797	19.0	0.21764557957656633	False	False										CDKN2AIP	+
chr4	ENSG00000168564.5	184458986	-0.0039553761092734	0.0228567407817468	False	False	184459044	GT	AC	0.00662211158145868	0.07273770183286664	0.9275564457956949	34.0	0.09104097895029271	0.003669160076082304	2.9389290923531797	19.0	0.21764557957656633	False	False										CDKN2AIP	+
chr4	ENSG00000168564.5	184468940	0.0110016278077389	0.0247843116819603	False	False	184468956	T	A	0.052908872072308176	0.06794607922272562	0.4370150859464421	7.0	0.7786891116833122	0.003669160076082304	2.9389290923531797	19.0	0.21764557957656633	False	False										CDKN2AIP	+
chr4	ENSG00000168556.5	184328196	0.00399449356749832	0.0271007495754714	False	False	184328213	A	T	0.053091217788426084	0.06826218430809854	0.4375727701861166	9.0	0.7777544525794996	0.028455663192323212	2.2064743092685073	22.0	0.9671671393311092	False	False										ING2	+
chr4	ENSG00000168556.5	184330750	-0.0242607344744576	0.0301695910370513	False	False	184330782	GT	AC	0.00491779463888235	0.07018539191249695	0.9442080067076704	20.0	0.0700686354364676	0.028455663192323212	2.2064743092685073	22.0	0.9671671393311092	False	False										ING2	+
chr4	ENSG00000168556.5	184338371	0.0482878756704115	0.0371888842292816	False	False	184338385	CTT	AAG	0.1304444038537036	0.06907798665499043	0.060382424968370235	17.0	1.888364299110328	0.028455663192323212	2.2064743092685073	22.0	0.9671671393311092	False	False										ING2	+
chr4	ENSG00000168556.5	184339636	0.0007638020395972889	0.0362486902173488	False	False	184339668	AAAT	ATTT	0.004621514254350775	0.07018549109766686	0.94756432287508	20.0	0.06584714564324542	0.028455663192323212	2.2064743092685073	22.0	0.9671671393311092	False	False										ING2	+
chr4	ENSG00000168556.5	184484459	0.0452469613775235	0.0373822424912258	False	False	184484503	AC	GT	0.07249109634850505	0.07672069688855944	0.3460740815719905	54.0	0.9448701496260117	0.028455663192323212	2.2064743092685073	22.0	0.9671671393311092	False	False										ING2	+
chr4	ENSG00000168556.5	184490750	-0.00108700963361057	0.0225906452693699	False	False	184490764	T	A	-0.025896740457249302	0.0683356668148921	0.7050905102823912	9.0	0.37896374857069126	0.028455663192323212	2.2064743092685073	22.0	0.9671671393311092	False	False										ING2	+
chr4	ENSG00000168556.5	184494402	-0.0102830806125506	0.0258244583184625	False	False	184494429	AC	GT	-0.0377842888510208	0.06721924510017355	0.5746139878122485	2.0	0.5621052243998386	0.028455663192323212	2.2064743092685073	22.0	0.9671671393311092	False	False										ING2	+
chr4	ENSG00000168556.5	184524111	0.00100796807020986	0.0293439221270183	False	False	184524121	T	A	0.08253302207320895	0.06994678837007452	0.2394048955290349	20.0	1.1799401230052646	0.028455663192323212	2.2064743092685073	22.0	0.9671671393311092	False	False										ING2	+
chr4	ENSG00000168556.5	184525814	-0.00124407025255543	0.0215892808902758	False	False	184525833	A	T	-0.01665844496291351	0.06983333805189565	0.8116961337204088	18.0	0.23854573514062904	0.028455663192323212	2.2064743092685073	22.0	0.9671671393311092	False	False										ING2	+
chr4	ENSG00000168556.5	184528068	-0.0142092395086903	0.027236739222505	False	False	184528117	GT	AC	-0.007805613759659605	0.07124487949874737	0.9128695819937614	26.0	0.10956034755868796	0.028455663192323212	2.2064743092685073	22.0	0.9671671393311092	False	False										ING2	+
chr4	ENSG00000168556.5	184341945	0.00822890889475787	0.0349392336861525	False	False	184341968	A	T	0.0882687763050916	0.07151557479886735	0.21859925475124056	29.0	1.2342594819847492	0.028455663192323212	2.2064743092685073	22.0	0.9671671393311092	False	False										ING2	+
chr4	ENSG00000168556.5	184342829	-0.0172621814148353	0.058369741739241	False	False	184342849	T	A						0.028455663192323212	2.2064743092685073	22.0	0.9671671393311092	False	False										ING2	+
chr4	ENSG00000168556.5	184363209	0.0448988841955841	0.0340179878199445	False	False	184363225	AT	AT	0.13484268861639825	0.06757656981207352	0.04726092542564204	8.0	1.995405937167096	0.028455663192323212	2.2064743092685073	22.0	0.9671671393311092	False	False										ING2	+
chr4	ENSG00000168556.5	184381684	-0.0123471604094256	0.0290504955331443	False	False	184381708	AAAAC	GTTTT	-0.08644683459413244	0.06794412700422188	0.20463290520323066	8.0	1.2723223979132272	0.028455663192323212	2.2064743092685073	22.0	0.9671671393311092	False	False										ING2	+
chr4	ENSG00000168556.5	184382065	0.0164932858107981	0.0316602165721649	False	False	184382076	A	T	0.09260998334833312	0.07023143656165334	0.1887899709121284	22.0	1.3186400262086986	0.028455663192323212	2.2064743092685073	22.0	0.9671671393311092	False	False										ING2	+
chr4	ENSG00000168556.5	184387921	0.0600412207633992	0.0326523443807692	True	False	184387931	A	T	0.09643089900938777	0.06680282542833263	0.1502850057070006	1.0	1.4435152763537031	0.028455663192323212	2.2064743092685073	22.0	0.9671671393311092	False	False										ING2	+
chr4	ENSG00000168556.5	184390282	-0.0113853579108035	0.0296915746706867	False	False	184390318	AAAG	CTTT	-0.08041662628616092	0.06766456867174582	0.2359512885709003	6.0	1.1884598965860234	0.028455663192323212	2.2064743092685073	22.0	0.9671671393311092	False	False										ING2	+
chr4	ENSG00000168556.5	184394810	-0.0152760399889925	0.0470678507135852	False	False	184394824	ATTT	AAAT						0.028455663192323212	2.2064743092685073	22.0	0.9671671393311092	False	False										ING2	+
chr4	ENSG00000168556.5	184445213	0.0349060236762078	0.0718092206781553	False	False	184445223	T	A						0.028455663192323212	2.2064743092685073	22.0	0.9671671393311092	False	False										ING2	+
chr4	ENSG00000168556.5	184457888	-0.0110237841440495	0.0288621232008122	False	False	184457898	T	A	0.023004659646220352	0.0686621062733942	0.7379250067736844	11.0	0.3350415665173732	0.028455663192323212	2.2064743092685073	22.0	0.9671671393311092	False	False										ING2	+
chr4	ENSG00000168556.5	184458986	-0.00378145494765055	0.0256805751333554	False	False	184459044	GT	AC	-0.0052057757474769754	0.07273831111750409	0.9430209419197908	34.0	0.07156855400543158	0.028455663192323212	2.2064743092685073	22.0	0.9671671393311092	False	False										ING2	+
chr4	ENSG00000168556.5	184468940	0.0152046873218849	0.0303088294303412	False	False	184468956	T	A	0.1011646242200972	0.06769230900314899	0.13651032943237162	7.0	1.4944773743113284	0.028455663192323212	2.2064743092685073	22.0	0.9671671393311092	False	False										ING2	+
chr4	ENSG00000168556.5	184471501	0.0155628704835955	0.036597439411628	False	False	184471516	A	T	0.1082496138208934	0.06843830103022308	0.11521334951860615	12.0	1.5817110038001854	0.028455663192323212	2.2064743092685073	22.0	0.9671671393311092	False	False										ING2	+
chr4	ENSG00000168556.5	184478780	0.00784638982448235	0.0291407051057256	False	False	184478854	ATCT	AGAT	0.08514514007384387	0.07010424716734373	0.2259555142826599	21.0	1.2145503805296771	0.028455663192323212	2.2064743092685073	22.0	0.9671671393311092	False	False										ING2	+
chr4	ENSG00000151725.7	185535086	-0.0905266921625855	0.0351900956130025	False	False	185535099	GT	AC	-0.09072137937113403	0.06729508491367563	0.17901475087935725	4.0	1.3481130083647126	1.8049777652691117e-06	4.906911143209096	9.0	0.00021108537328118574	False	False										MLF1IP	-
chr4	ENSG00000151725.7	185536410	-0.009339598435951009	0.0374332086338398	False	False	185536435	GTTT	AAAC						1.8049777652691117e-06	4.906911143209096	9.0	0.00021108537328118574	False	False										MLF1IP	-
chr4	ENSG00000151725.7	185573561	-0.31824769172746803	0.045325255851957	True	True	185573571	A	T	-0.2987985432100902	0.06538866933819175	8.273905680010717e-06	10.0	4.5695767513588175	1.8049777652691117e-06	4.906911143209096	9.0	0.00021108537328118574	False	False										MLF1IP	-
chr4	ENSG00000151725.7	185581316	0.07501371273341999	0.0489432765111767	False	False	185581339	T	A						1.8049777652691117e-06	4.906911143209096	9.0	0.00021108537328118574	False	False										MLF1IP	-
chr4	ENSG00000151725.7	185592595	-0.159475529312895	0.141890008703963	False	False	185592617	ATT	AAT						1.8049777652691117e-06	4.906911143209096	9.0	0.00021108537328118574	False	False										MLF1IP	-
chr4	ENSG00000151725.7	185617842	-0.24805972657224104	0.0452207214557983	False	False	185617859	AT	AT	-0.30209124334075793	0.06740700559648219	1.2458873365304747e-05	23.0	4.48160010473041	1.8049777652691117e-06	4.906911143209096	9.0	0.00021108537328118574	False	False										MLF1IP	-
chr4	ENSG00000151725.7	185653038	0.250378426538394	0.0424975365885798	False	False	185653064	GT	AC	0.2946398589739151	0.07122684237716344	5.401951681186692e-05	43.0	4.136640754249998	1.8049777652691117e-06	4.906911143209096	9.0	0.00021108537328118574	False	False										MLF1IP	-
chr4	ENSG00000151725.7	185653403	0.264268139037656	0.0476237134743129	False	False	185653413	A	T	0.3320052016248256	0.06916446606529329	3.2464711218321823e-06	37.0	4.800227927898741	1.8049777652691117e-06	4.906911143209096	9.0	0.00021108537328118574	False	False										MLF1IP	-
chr4	ENSG00000151725.7	185698926	-0.18154162704109603	0.0513706540785306	False	False	185698961	AG	CT						1.8049777652691117e-06	4.906911143209096	9.0	0.00021108537328118574	False	False										MLF1IP	-
chr4	ENSG00000151725.7	185700098	0.10887497404968699	0.0413066253987859	False	False	185700109	A	T	0.05895419956441261	0.07319602500935778	0.4216006136803636	37.0	0.8054289772822444	1.8049777652691117e-06	4.906911143209096	9.0	0.00021108537328118574	False	False										MLF1IP	-
chr4	ENSG00000151725.7	185707573	0.0321768620153093	0.0339570543016573	False	False	185707613	AC	GT	0.03379838650397625	0.07387989326465177	0.6478705520299725	40.0	0.4574774679614659	1.8049777652691117e-06	4.906911143209096	9.0	0.00021108537328118574	False	False										MLF1IP	-
chr4	ENSG00000151725.7	185729379	-0.0104704666308696	0.0254772330231042	False	False	185729414	AC	GT	-0.07239141238839729	0.06802049907889138	0.2884052925821955	8.0	1.0642587656470508	1.8049777652691117e-06	4.906911143209096	9.0	0.00021108537328118574	False	False										MLF1IP	-
chr4	ENSG00000164305.13	185535086	0.00559639335404004	0.0227286733067212	False	False	185535099	GT	AC	0.04577417564717932	0.06750290793140347	0.4984198706134688	4.0	0.6781067223606884	0.002756029662009095	3.0310491442924152	14.0	0.14176165503457444	False	False										CASP3	-
chr4	ENSG00000164305.13	185536410	-0.00510304019318515	0.0436889067340092	False	False	185536435	GTTT	AAAC						0.002756029662009095	3.0310491442924152	14.0	0.14176165503457444	False	False										CASP3	-
chr4	ENSG00000164305.13	185573561	0.10037166070219901	0.0501128701998167	True	False	185573571	A	T	0.1875874387108586	0.0673025176836863	0.005796559743738194	10.0	2.787227657552083	0.002756029662009095	3.0310491442924152	14.0	0.14176165503457444	False	False										CASP3	-
chr4	ENSG00000164305.13	185581316	-0.0280892150793646	0.0458546686587189	False	False	185581339	T	A						0.002756029662009095	3.0310491442924152	14.0	0.14176165503457444	False	False										CASP3	-
chr4	ENSG00000164305.13	185592595	-5.6448153848978003e-05	0.0543928471002267	False	False	185592617	ATT	AAT						0.002756029662009095	3.0310491442924152	14.0	0.14176165503457444	False	False										CASP3	-
chr4	ENSG00000164305.13	185617842	0.0039407539636755395	0.0287128491378765	False	False	185617859	AT	AT	0.03724868232920324	0.07066160681957137	0.5986793887559735	23.0	0.5271417394217301	0.002756029662009095	3.0310491442924152	14.0	0.14176165503457444	False	False										CASP3	-
chr4	ENSG00000164305.13	185620486	0.00398783002248384	0.0255631037732385	False	False	185620517	AAAT	ATTT	0.043037208768601086	0.06751112875151201	0.5244760677440152	4.0	0.6374831759517456	0.002756029662009095	3.0310491442924152	14.0	0.14176165503457444	False	False										CASP3	-
chr4	ENSG00000164305.13	185653038	0.00388502830007071	0.0383322800044702	False	False	185653064	GT	AC	-0.006674288086212976	0.07453393909557587	0.9287467892181674	43.0	0.08954696568035195	0.002756029662009095	3.0310491442924152	14.0	0.14176165503457444	False	False										CASP3	-
chr4	ENSG00000164305.13	185653403	-0.00820210064117117	0.0303308010744537	False	False	185653413	A	T	-0.07109270276774456	0.07313802783914736	0.3322956535630439	37.0	0.9720347248643197	0.002756029662009095	3.0310491442924152	14.0	0.14176165503457444	False	False										CASP3	-
chr4	ENSG00000164305.13	185454207	0.00519963694537054	0.0223762273234947	False	False	185454227	A	T	0.017206045477373318	0.0716008864004376	0.8103463188275353	28.0	0.24030492277911464	0.002756029662009095	3.0310491442924152	14.0	0.14176165503457444	False	False										CASP3	-
chr4	ENSG00000164305.13	185456866	-0.0176749285234975	0.0405417777234297	False	False	185456880	ATG	ATC						0.002756029662009095	3.0310491442924152	14.0	0.14176165503457444	False	False										CASP3	-
chr4	ENSG00000164305.13	185457637	0.00884544405657511	0.0261226867027752	False	False	185457656	ATT	AAT	0.02753051750778309	0.06709016625507819	0.6819442292125988	1.0	0.4103510103568904	0.002756029662009095	3.0310491442924152	14.0	0.14176165503457444	False	False										CASP3	-
chr4	ENSG00000164305.13	185459827	0.00592412649827289	0.0224787866317363	False	False	185459854	CCTT	AAGG	0.02774677041382208	0.06770246959068099	0.6823302008673209	5.0	0.409833948179068	0.002756029662009095	3.0310491442924152	14.0	0.14176165503457444	False	False										CASP3	-
chr4	ENSG00000164305.13	185470578	-0.00411157320014783	0.0237517495004403	False	False	185470595	T	A	-0.02656163791219204	0.07535124114436817	0.7248818478273741	47.0	0.3525043185592874	0.002756029662009095	3.0310491442924152	14.0	0.14176165503457444	False	False										CASP3	-
chr4	ENSG00000164305.13	185483238	0.0480618606783222	0.0464161607204736	False	False	185483256	ATTT	AAAT	0.14059795640776773	0.06675028820686701	0.03630934061592578	3.0	2.106327331082648	0.002756029662009095	3.0310491442924152	14.0	0.14176165503457444	False	False										CASP3	-
chr4	ENSG00000164305.13	185503887	0.0194541636621409	0.0345187617634368	False	False	185503900	T	A	0.10887878211513037	0.06859631431182935	0.11396292891507795	13.0	1.5872395362261376	0.002756029662009095	3.0310491442924152	14.0	0.14176165503457444	False	False										CASP3	-
chr4	ENSG00000164305.13	185511363	0.0686230158574945	0.053994912523512004	False	False	185511374	A	T	0.16545926641841074	0.07026502517052588	0.019516937071260704	26.0	2.3547884031473463	0.002756029662009095	3.0310491442924152	14.0	0.14176165503457444	False	False										CASP3	-
chr4	ENSG00000164306.6	185536410	0.0287001753369131	0.0431212170108321	False	False	185536435	GTTT	AAAC						0.001029373326539809	3.3270339283033463	12.0	0.058767859006090904	False	False										PRIMPOL	+
chr4	ENSG00000164306.6	185573561	0.11672912126245402	0.0506176745371994	True	False	185573571	A	T	0.1596957053690526	0.06763951957885016	0.01912912851591236	10.0	2.3609822536200715	0.001029373326539809	3.3270339283033463	12.0	0.058767859006090904	False	False										PRIMPOL	+
chr4	ENSG00000164306.6	185581316	-0.0027904067131505604	0.0359427955903848	False	False	185581339	T	A						0.001029373326539809	3.3270339283033463	12.0	0.058767859006090904	False	False										PRIMPOL	+
chr4	ENSG00000164306.6	185592595	0.11852573996234801	0.128035686886536	False	False	185592617	ATT	AAT						0.001029373326539809	3.3270339283033463	12.0	0.058767859006090904	False	False										PRIMPOL	+
chr4	ENSG00000164306.6	185617842	0.0200248947197639	0.0494228416583704	False	False	185617859	AT	AT	0.02788782544044391	0.07068317583386463	0.6935977400381275	23.0	0.39454686509830994	0.001029373326539809	3.3270339283033463	12.0	0.058767859006090904	False	False										PRIMPOL	+
chr4	ENSG00000164306.6	185620486	0.05114852682572401	0.0442697518879127	False	False	185620517	AAAT	ATTT	0.07622873750546211	0.0673771223716114	0.2591349983528291	4.0	1.131374193825473	0.001029373326539809	3.3270339283033463	12.0	0.058767859006090904	False	False										PRIMPOL	+
chr4	ENSG00000164306.6	185653038	-0.0199322636623433	0.0409169075036421	False	False	185653064	GT	AC	-0.041780934413765375	0.07447051443056406	0.5754680498320992	43.0	0.5610399596839325	0.001029373326539809	3.3270339283033463	12.0	0.058767859006090904	False	False										PRIMPOL	+
chr4	ENSG00000164306.6	185653403	-0.0626691262649729	0.0388154442179621	False	False	185653413	A	T	-0.10018390974202238	0.07295466202311922	0.17133235311766978	37.0	1.373235197913387	0.001029373326539809	3.3270339283033463	12.0	0.058767859006090904	False	False										PRIMPOL	+
chr4	ENSG00000164306.6	185698926	0.0664593608451873	0.0455916211616672	False	False	185698961	AG	CT						0.001029373326539809	3.3270339283033463	12.0	0.058767859006090904	False	False										PRIMPOL	+
chr4	ENSG00000164306.6	185700098	0.0027162845764746	0.0233449334372827	False	False	185700109	A	T	-0.01607439405572373	0.07331408400302708	0.82669273702929	37.0	0.21925383470739443	0.001029373326539809	3.3270339283033463	12.0	0.058767859006090904	False	False										PRIMPOL	+
chr4	ENSG00000164306.6	185707573	-0.0296905137697316	0.0437093761820852	False	False	185707613	AC	GT	-0.1618166517189081	0.07294789559118872	0.02776789361839955	40.0	2.218249757686687	0.001029373326539809	3.3270339283033463	12.0	0.058767859006090904	False	False										PRIMPOL	+
chr4	ENSG00000164306.6	185483238	0.00265933409326173	0.021120637350589	False	False	185483256	ATTT	AAAT	0.018630443733888686	0.0674082847135909	0.7825140676526157	3.0	0.2763821066364029	0.001029373326539809	3.3270339283033463	12.0	0.058767859006090904	False	False										PRIMPOL	+
chr4	ENSG00000164306.6	185503565	0.0359272385748554	0.0321233366467227	False	False	185503576	T	A	0.055208301499384826	0.07025244590525695	0.4328727329522957	21.0	0.7858559340957212	0.001029373326539809	3.3270339283033463	12.0	0.058767859006090904	False	False										PRIMPOL	+
chr4	ENSG00000164306.6	185503887	-0.08212571705386501	0.0371389282229626	False	False	185503900	T	A	-0.14251898577193178	0.06830214173224812	0.03813180497829194	13.0	2.0865961470230587	0.001029373326539809	3.3270339283033463	12.0	0.058767859006090904	False	False										PRIMPOL	+
chr4	ENSG00000164306.6	185511363	0.0019543232650391603	0.0234108966321816	False	False	185511374	A	T	0.03916349330962742	0.07119239039897267	0.5828685688547244	26.0	0.5501078568952302	0.001029373326539809	3.3270339283033463	12.0	0.058767859006090904	False	False										PRIMPOL	+
chr4	ENSG00000151726.9	185581316	0.00552460401267394	0.0409077496739783	False	False	185581339	T	A						0.0016956772766462268	3.179380635089305	16.0	0.10847348593770707	False	False										ACSL1	-
chr4	ENSG00000151726.9	185592595	-0.0039501021857955105	0.0553028837833158	False	False	185592617	ATT	AAT						0.0016956772766462268	3.179380635089305	16.0	0.10847348593770707	False	False										ACSL1	-
chr4	ENSG00000151726.9	185617842	-0.00908934885886375	0.0298101774529755	False	False	185617859	AT	AT	-0.09105056829348072	0.07041696507282302	0.19749562825080616	23.0	1.2930203424603584	0.0016956772766462268	3.179380635089305	16.0	0.10847348593770707	False	False										ACSL1	-
chr4	ENSG00000151726.9	185620486	-0.0038827036665462795	0.0233437744912209	False	False	185620517	AAAT	ATTT	-0.05311861141743941	0.06747833791159115	0.4320187979133992	4.0	0.7871950178594265	0.0016956772766462268	3.179380635089305	16.0	0.10847348593770707	False	False										ACSL1	-
chr4	ENSG00000151726.9	185653038	0.0572434265575866	0.0585867481875203	False	False	185653064	GT	AC	0.1999473680474586	0.07303047499392497	0.006805079357578703	43.0	2.737862078318554	0.0016956772766462268	3.179380635089305	16.0	0.10847348593770707	False	False										ACSL1	-
chr4	ENSG00000151726.9	185653403	0.00560430569488804	0.0240960901565554	False	False	185653413	A	T	0.047162236029835915	0.07324196618179799	0.5204181435027703	37.0	0.6439236750249425	0.0016956772766462268	3.179380635089305	16.0	0.10847348593770707	False	False										ACSL1	-
chr4	ENSG00000151726.9	185698926	0.0008335674157450901	0.0362388769983954	False	False	185698961	AG	CT						0.0016956772766462268	3.179380635089305	16.0	0.10847348593770707	False	False										ACSL1	-
chr4	ENSG00000151726.9	185700098	-0.006436983949856171	0.034539111668318	False	False	185700109	A	T	-0.09973237134307887	0.07295798813584083	0.1732803299128126	37.0	1.3669835735791767	0.0016956772766462268	3.179380635089305	16.0	0.10847348593770707	False	False										ACSL1	-
chr4	ENSG00000151726.9	185707573	-0.0305823536199982	0.0447811149754218	False	False	185707613	AC	GT	-0.15232868682122047	0.07305944772974637	0.03845733749413676	40.0	2.084996418049837	0.0016956772766462268	3.179380635089305	16.0	0.10847348593770707	False	False										ACSL1	-
chr4	ENSG00000151726.9	185729379	-0.00651746356577755	0.0320003308188796	False	False	185729414	AC	GT	-0.08432878676241018	0.06795650646410169	0.21598653303056095	8.0	1.2409229248262963	0.0016956772766462268	3.179380635089305	16.0	0.10847348593770707	False	False										ACSL1	-
chr4	ENSG00000151726.9	185763498	-0.00619934481449355	0.0398842893769667	False	False	185763551	CTTTT	AAAAG						0.0016956772766462268	3.179380635089305	16.0	0.10847348593770707	False	False										ACSL1	-
chr4	ENSG00000151726.9	185778449	0.0243463871372551	0.0476832965355202	False	False	185778469	T	A	0.14196905053032916	0.06830759522335494	0.03888969012765134	13.0	2.0783786937032844	0.0016956772766462268	3.179380635089305	16.0	0.10847348593770707	False	False										ACSL1	-
chr4	ENSG00000151726.9	185783295	-0.00344812860027372	0.0338667890073657	False	False	185783319	GT	AC	0.0023320711913394684	0.06804119672029177	0.9726899904948134	7.0	0.034274399977506274	0.0016956772766462268	3.179380635089305	16.0	0.10847348593770707	False	False										ACSL1	-
chr4	ENSG00000151726.9	185784588	-0.00490451691196107	0.0249461658921628	False	False	185784606	T	A	-0.04924020699415616	0.07062490361109079	0.4864826367490341	23.0	0.6972074222615092	0.0016956772766462268	3.179380635089305	16.0	0.10847348593770707	False	False										ACSL1	-
chr4	ENSG00000151726.9	185785349	0.00503413711183645	0.0248734062622353	False	False	185785365	AT	AT	-0.023281282551521884	0.06834006439359921	0.7336876240798869	9.0	0.34066813893289843	0.0016956772766462268	3.179380635089305	16.0	0.10847348593770707	False	False										ACSL1	-
chr4	ENSG00000151726.9	185799674	0.0114580222885654	0.0286643713478345	False	False	185799685	T	A	0.09119254998270783	0.07077078945824819	0.19905401424235014	25.0	1.288561999672303	0.0016956772766462268	3.179380635089305	16.0	0.10847348593770707	False	False										ACSL1	-
chr4	ENSG00000151726.9	185802417	-0.00188804362337526	0.0211963210319817	False	False	185802451	AAAC	GTTT	-0.018401382957058274	0.06771707836519335	0.7860797455969548	5.0	0.2717391742422928	0.0016956772766462268	3.179380635089305	16.0	0.10847348593770707	False	False										ACSL1	-
chr4	ENSG00000151726.9	185805340	0.000110741244669907	0.0231446420859241	False	False	185805376	GT	AC	0.019465342382206173	0.07087468948983919	0.7838742997650491	24.0	0.2746444820050574	0.0016956772766462268	3.179380635089305	16.0	0.10847348593770707	False	False										ACSL1	-
chr4	ENSG00000151726.9	185829909	-0.00803328053322907	0.0301271808813788	False	False	185829929	A	T	-0.04453793429352832	0.06829076005180093	0.5149843151387409	9.0	0.6521809723562124	0.0016956772766462268	3.179380635089305	16.0	0.10847348593770707	False	False										ACSL1	-
chr4	ENSG00000251139.1	185653038	0.0147805746262622	0.0387008222047126	False	False	185653064	GT	AC										False	False										RP11-701P16.2	+
chr4	ENSG00000251139.1	185653403	0.00127566280905329	0.038429390001455004	False	False	185653413	A	T										False	False										RP11-701P16.2	+
chr4	ENSG00000251139.1	185698926	-0.006569721959023779	0.0379568490477013	False	False	185698961	AG	CT										False	False										RP11-701P16.2	+
chr4	ENSG00000251139.1	185700098	0.0019937124138898602	0.0378966627316328	False	False	185700109	A	T										False	False										RP11-701P16.2	+
chr4	ENSG00000251139.1	185707573	-0.00209958013947517	0.035533453769079	False	False	185707613	AC	GT										False	False										RP11-701P16.2	+
chr4	ENSG00000251139.1	185729379	0.0206571925197483	0.042512435793890004	True	False	185729414	AC	GT										False	False										RP11-701P16.2	+
chr4	ENSG00000251139.1	185763498	0.0124554424894132	0.0389053104528407	False	False	185763551	CTTTT	AAAAG										False	False										RP11-701P16.2	+
chr4	ENSG00000251139.1	185774250	-0.00106964356802255	0.0351275544946604	False	False	185774286	ATCT	AGAT										False	False										RP11-701P16.2	+
chr4	ENSG00000251139.1	185778449	-0.00365918245503904	0.0355190990969859	False	False	185778469	T	A										False	False										RP11-701P16.2	+
chr4	ENSG00000251139.1	185783295	0.0029655244453203897	0.0369704384554137	False	False	185783319	GT	AC										False	False										RP11-701P16.2	+
chr4	ENSG00000251139.1	185784588	-0.000769073287981311	0.0383920765058966	False	False	185784606	T	A										False	False										RP11-701P16.2	+
chr4	ENSG00000251139.1	185785349	0.00170195519922872	0.0557675078968495	False	False	185785365	AT	AT										False	False										RP11-701P16.2	+
chr4	ENSG00000251139.1	185799674	0.0130040080452936	0.038796721981528996	False	False	185799685	T	A										False	False										RP11-701P16.2	+
chr4	ENSG00000251139.1	185802417	-0.00474310893194622	0.0353116470875025	False	False	185802451	AAAC	GTTT										False	False										RP11-701P16.2	+
chr4	ENSG00000251139.1	185805340	-0.0148872589149508	0.0395625611419156	False	False	185805376	GT	AC										False	False										RP11-701P16.2	+
chr4	ENSG00000251139.1	185829909	-0.00449616347528483	0.0348166568913921	False	False	185829929	A	T										False	False										RP11-701P16.2	+
chr4	ENSG00000151806.9	44582103	0.11624337570454302	0.0512904105018992	False	False	44582113	A	T	0.1952819150916568	0.06816663915658483	0.004603287692446728	16.0	2.86477252667653	2.6366065896964177e-05	4.294026180467566	18.0	0.004006385097454331	False	False										GUF1	+
chr4	ENSG00000151806.9	44584972	0.14915901726843803	0.0603515071708655	False	False	44584987	A	T	0.1881507173060316	0.06698140344406002	0.00542749949174585	8.0	2.8089993286445094	2.6366065896964177e-05	4.294026180467566	18.0	0.004006385097454331	False	False										GUF1	+
chr4	ENSG00000151806.9	44587377	0.28064619581083006	0.0465888610827223	False	False	44587390	AT	AT	0.2697104224124961	0.06506955491903305	4.8584564870235196e-05	4.0	4.144955697762195	2.6366065896964177e-05	4.294026180467566	18.0	0.004006385097454331	False	False										GUF1	+
chr4	ENSG00000151806.9	44587860	0.137115947789717	0.0606682324849099	False	False	44587871	A	T	0.1849835132609356	0.07055673668661364	0.009441368444707594	29.0	2.621769684198441	2.6366065896964177e-05	4.294026180467566	18.0	0.004006385097454331	False	False										GUF1	+
chr4	ENSG00000151806.9	44601239	0.297410035831569	0.0458550744430309	True	True	44601249	A	T	0.26963425272500885	0.0652200709861445	5.0816787974695424e-05	5.0	4.134222006325178	2.6366065896964177e-05	4.294026180467566	18.0	0.004006385097454331	False	False										GUF1	+
chr4	ENSG00000151806.9	44602506	-0.23915297690224105	0.0465454800457148	False	False	44602524	ATTTT	AAAAT	-0.20098673585201207	0.06649917126442312	0.0028093838924269547	6.0	3.0223945957585108	2.6366065896964177e-05	4.294026180467566	18.0	0.004006385097454331	False	False										GUF1	+
chr4	ENSG00000151806.9	44649901	0.175896048698356	0.0466918415112387	False	False	44649924	GT	AC	0.17969843638300054	0.06617228548525171	0.007138263712890334	2.0	2.715614778381067	2.6366065896964177e-05	4.294026180467566	18.0	0.004006385097454331	False	False										GUF1	+
chr4	ENSG00000151806.9	44652512	0.0968000123821834	0.0646862010945712	False	False	44652549	AC	GT	-0.03608555446393687	0.07120064708965028	0.6128514444289821	26.0	0.5068149790619285	2.6366065896964177e-05	4.294026180467566	18.0	0.004006385097454331	False	False										GUF1	+
chr4	ENSG00000151806.9	44723074	0.212240573357954	0.0653159150434641	False	False	44723085	A	T	0.2597769222874749	0.07080626113827021	0.0003180550481758453	37.0	3.668841118163032	2.6366065896964177e-05	4.294026180467566	18.0	0.004006385097454331	False	False										GUF1	+
chr4	ENSG00000151806.9	44736382	-0.134967536688655	0.0639527999564625	False	False	44736396	T	A	-0.16884770954785228	0.06987031961223444	0.016569248314265785	24.0	2.416587049907908	2.6366065896964177e-05	4.294026180467566	18.0	0.004006385097454331	False	False										GUF1	+
chr4	ENSG00000151806.9	44736594	-0.0183287050500257	0.0515207232480517	False	False	44736619	GTTT	AAAC	-0.03651570003058149	0.06752867152446956	0.5892338453109611	4.0	0.5407436457172081	2.6366065896964177e-05	4.294026180467566	18.0	0.004006385097454331	False	False										GUF1	+
chr4	ENSG00000151806.9	44736767	-0.14957821864461598	0.06168958842426	False	False	44736799	GT	AC	-0.18076392452519	0.06723248837736409	0.007739307134702906	9.0	2.6886395087832238	2.6366065896964177e-05	4.294026180467566	18.0	0.004006385097454331	False	False										GUF1	+
chr4	ENSG00000151806.9	44771183	-0.21062569878746	0.0618652408921893	False	False	44771193	T	A	-0.2366528570038284	0.06657254242578181	0.0004659097450172767	10.0	3.554811764439673	2.6366065896964177e-05	4.294026180467566	18.0	0.004006385097454331	False	False										GUF1	+
chr4	ENSG00000151806.9	44773375	-0.11724792076681599	0.0608256739972207	False	False	44773389	AG	CT	-0.14359512712693026	0.06687343868242364	0.032870681095610865	4.0	2.1472669860578204	2.6366065896964177e-05	4.294026180467566	18.0	0.004006385097454331	False	False										GUF1	+
chr4	ENSG00000151806.9	44783125	0.18618013594998	0.0468619038822659	False	False	44783155	AC	GT	0.19419777949237507	0.06613647124903008	0.0036742593750956993	3.0	2.936319035848516	2.6366065896964177e-05	4.294026180467566	18.0	0.004006385097454331	False	False										GUF1	+
chr4	ENSG00000151806.9	44790786	-0.17684780728765498	0.0579781563141714	False	False	44790823	GT	AC	-0.24042827921018706	0.06933335043417932	0.0006451379837216697	27.0	3.4677147102307484	2.6366065896964177e-05	4.294026180467566	18.0	0.004006385097454331	False	False										GUF1	+
chr4	ENSG00000151806.9	44799607	0.090748566818166	0.038760761503131	False	False	44799646	AAAAC	GTTTT	0.07422011693365438	0.06785371568752506	0.2752498839456003	7.0	1.093825388655905	2.6366065896964177e-05	4.294026180467566	18.0	0.004006385097454331	False	False										GUF1	+
chr4	ENSG00000177752.10	44582103	0.0165184846330823	0.0299608717659111	False	False	44582113	A	T	0.08771527141405802	0.0692369044860153	0.2066195766035125	16.0	1.2668860929762544	0.1850985847277352	1.32964516503129	19.0	1.0	False	False										YIPF7	-
chr4	ENSG00000177752.10	44584972	0.0237511077065087	0.0322052845387714	False	False	44584987	A	T	0.045370936544732524	0.06812920277173279	0.5061541853249142	8.0	0.6659543147268001	0.1850985847277352	1.32964516503129	19.0	1.0	False	False										YIPF7	-
chr4	ENSG00000177752.10	44587377	0.00239828017698539	0.0232528127915306	False	False	44587390	AT	AT	0.010841317278893123	0.06756976661198733	0.8726774377756054	4.0	0.16044627386606664	0.1850985847277352	1.32964516503129	19.0	1.0	False	False										YIPF7	-
chr4	ENSG00000177752.10	44587860	0.009124251044337459	0.0261760051581344	False	False	44587871	A	T	0.052415906966898	0.07169712113362488	0.4656159676411943	29.0	0.7310740813317778	0.1850985847277352	1.32964516503129	19.0	1.0	False	False										YIPF7	-
chr4	ENSG00000177752.10	44601239	-0.00272493063356084	0.025920100520963	False	False	44601249	A	T	-0.006357944503684462	0.06772717722299441	0.9252940222478973	5.0	0.09387582303556928	0.1850985847277352	1.32964516503129	19.0	1.0	False	False										YIPF7	-
chr4	ENSG00000177752.10	44602506	-0.0010249160107200302	0.024809176603935997	False	False	44602524	ATTTT	AAAAT	-0.012398038534503835	0.06787920582620832	0.8552443119300503	6.0	0.18264855022385845	0.1850985847277352	1.32964516503129	19.0	1.0	False	False										YIPF7	-
chr4	ENSG00000177752.10	44649901	0.0122897025359691	0.0278829427424719	False	False	44649924	GT	AC	0.0550703225404013	0.06716519984691817	0.4131431586327081	2.0	0.8199234524116161	0.1850985847277352	1.32964516503129	19.0	1.0	False	False										YIPF7	-
chr4	ENSG00000177752.10	44652512	-0.00511112259927325	0.0322462644988853	False	False	44652549	AC	GT	0.029847141494476318	0.0712153076335642	0.6755914040822389	26.0	0.4191113187076816	0.1850985847277352	1.32964516503129	19.0	1.0	False	False										YIPF7	-
chr4	ENSG00000177752.10	44674800	0.05310751309934599	0.0443675699474491	True	False	44674838	AT	AT	0.0515149758983709	0.06748401492639089	0.44606693669176334	4.0	0.7633656052409088	0.1850985847277352	1.32964516503129	19.0	1.0	False	False										YIPF7	-
chr4	ENSG00000177752.10	44723074	0.0311158328947505	0.0441182676756999	False	False	44723085	A	T	0.0033496423411436323	0.07332314616055928	0.9636116945571948	37.0	0.045683287154764975	0.1850985847277352	1.32964516503129	19.0	1.0	False	False										YIPF7	-
chr4	ENSG00000177752.10	44736382	-0.0261182697392937	0.0437177966346761	False	False	44736396	T	A	-0.013996968350684386	0.07088117613326629	0.8436606207523818	24.0	0.1974708817524158	0.1850985847277352	1.32964516503129	19.0	1.0	False	False										YIPF7	-
chr4	ENSG00000177752.10	44736594	-0.0178468661097505	0.03625965792215	False	False	44736619	GTTT	AAAC	-0.02961674892056975	0.06754409512478095	0.6614704456763729	4.0	0.4384802086082547	0.1850985847277352	1.32964516503129	19.0	1.0	False	False										YIPF7	-
chr4	ENSG00000177752.10	44736767	-0.0220147108539675	0.0442424429703601	False	False	44736799	GT	AC	-0.008189305006619123	0.06835630043921356	0.9047514255204698	9.0	0.11980322156114247	0.1850985847277352	1.32964516503129	19.0	1.0	False	False										YIPF7	-
chr4	ENSG00000177752.10	44771183	-0.0456583667422242	0.0414369082975919	False	False	44771193	T	A	-0.03614700769548137	0.06847409276146316	0.5981229672213052	10.0	0.5278931963568082	0.1850985847277352	1.32964516503129	19.0	1.0	False	False										YIPF7	-
chr4	ENSG00000177752.10	44773375	-0.0525394257942337	0.0469366156032549	False	False	44773389	AG	CT	-0.07929297975627624	0.06736097210769698	0.240419246976735	4.0	1.1771353244353766	0.1850985847277352	1.32964516503129	19.0	1.0	False	False										YIPF7	-
chr4	ENSG00000177752.10	44525037	-0.0104115193883749	0.0265443696987015	False	False	44525047	T	A	-0.02990277100808675	0.0717637096455651	0.6773704157720573	29.0	0.416683741068766	0.1850985847277352	1.32964516503129	19.0	1.0	False	False										YIPF7	-
chr4	ENSG00000177752.10	44544940	0.00602384940033425	0.0288285332122619	False	False	44544968	AC	GT	0.03052025370476778	0.07032697727925329	0.6647686741156111	21.0	0.43397647510966414	0.1850985847277352	1.32964516503129	19.0	1.0	False	False										YIPF7	-
chr4	ENSG00000177752.10	44549344	-0.0175480609302233	0.0387334817633552	False	False	44549397	ATCT	AGAT	-0.09202457890487044	0.069209877435763	0.1850985847277352	16.0	1.32964516503129	0.1850985847277352	1.32964516503129	19.0	1.0	True	False	44573952.0	0.4470430538697819	0.6110270006288546	chr4:44573952						YIPF7	-
chr4	ENSG00000177752.10	44578777	0.0124182978414122	0.0306433138964826	False	False	44578789	T	A	0.09203574271503027	0.07281686875077695	0.20782685985311905	36.0	1.2639343643027532	0.1850985847277352	1.32964516503129	19.0	1.0	False	False										YIPF7	-
chr4	ENSG00000163281.7	44584972	0.12276688124936999	0.0455056447009057	False	False	44584987	A	T	0.1527395981340074	0.06739921382337236	0.0244350408376147	8.0	2.2661925780659646	2.0005350638087766e-07	5.3900885290788585	17.0	5.179245242746457e-05	False	False										GNPDA2	-
chr4	ENSG00000163281.7	44587377	-0.152661075306477	0.045113962909649	False	False	44587390	AT	AT	-0.12121754084276135	0.06707544677968393	0.07210624677981943	4.0	1.807182011637024	2.0005350638087766e-07	5.3900885290788585	17.0	5.179245242746457e-05	False	False										GNPDA2	-
chr4	ENSG00000163281.7	44587860	0.046443511355793	0.0501011499443865	False	False	44587871	A	T	0.17255582407275455	0.0707188599488628	0.015584686510647441	29.0	2.4400255348789646	2.0005350638087766e-07	5.3900885290788585	17.0	5.179245242746457e-05	False	False										GNPDA2	-
chr4	ENSG00000163281.7	44601239	-0.14187421772428196	0.0455746383589803	False	False	44601249	A	T	-0.10338959009005892	0.06736558457167521	0.12629432115005676	5.0	1.5347538471970819	2.0005350638087766e-07	5.3900885290788585	17.0	5.179245242746457e-05	False	False										GNPDA2	-
chr4	ENSG00000163281.7	44602506	0.17074049691787302	0.0453898559060034	False	False	44602524	ATTTT	AAAAT	0.11881902632408076	0.06740352515030991	0.07934163836437345	6.0	1.7628013677194811	2.0005350638087766e-07	5.3900885290788585	17.0	5.179245242746457e-05	False	False										GNPDA2	-
chr4	ENSG00000163281.7	44649901	-0.18812646230399802	0.0394524161054613	False	False	44649924	GT	AC	-0.20906091291707848	0.06578084878193538	0.001694320534646561	2.0	3.178142526103896	2.0005350638087766e-07	5.3900885290788585	17.0	5.179245242746457e-05	False	False										GNPDA2	-
chr4	ENSG00000163281.7	44674800	0.117656913604495	0.0531034820177772	False	False	44674838	AT	AT	0.09297660575640554	0.06728102824393907	0.16840602153709286	4.0	1.3819141618838326	2.0005350638087766e-07	5.3900885290788585	17.0	5.179245242746457e-05	False	False										GNPDA2	-
chr4	ENSG00000163281.7	44723074	0.111341593759309	0.0510312863064154	False	False	44723085	A	T	0.10710456193925097	0.07290178297787912	0.143478038391914	37.0	1.4691624479438332	2.0005350638087766e-07	5.3900885290788585	17.0	5.179245242746457e-05	False	False										GNPDA2	-
chr4	ENSG00000163281.7	44736382	-0.116938207023474	0.0495293634269364	False	False	44736396	T	A	-0.08825339197858373	0.07061151908263377	0.21282436642023064	24.0	1.249844120692325	2.0005350638087766e-07	5.3900885290788585	17.0	5.179245242746457e-05	False	False										GNPDA2	-
chr4	ENSG00000163281.7	44736594	-0.12076362390644801	0.0427846842252401	False	False	44736619	GTTT	AAAC	-0.11206384912410906	0.06714809142014035	0.0965649451288171	4.0	1.6689059473475476	2.0005350638087766e-07	5.3900885290788585	17.0	5.179245242746457e-05	False	False										GNPDA2	-
chr4	ENSG00000163281.7	44736767	-0.107328550953652	0.0484819347028991	False	False	44736799	GT	AC	-0.08869751323034536	0.0680891647118178	0.19408852324615028	9.0	1.3026670778787024	2.0005350638087766e-07	5.3900885290788585	17.0	5.179245242746457e-05	False	False										GNPDA2	-
chr4	ENSG00000163281.7	44771183	-0.0255550663824852	0.0495541533602578	False	False	44771193	T	A	0.009884226022502777	0.06851552382527147	0.8854295303782851	10.0	0.14426257686812063	2.0005350638087766e-07	5.3900885290788585	17.0	5.179245242746457e-05	False	False										GNPDA2	-
chr4	ENSG00000163281.7	44773375	-0.10461771887677199	0.0516157887605439	False	False	44773389	AG	CT	-0.08746561571551359	0.06731476413557341	0.19518912159312535	4.0	1.2993526284866113	2.0005350638087766e-07	5.3900885290788585	17.0	5.179245242746457e-05	False	False										GNPDA2	-
chr4	ENSG00000163281.7	44783125	-0.189911232923728	0.0384789632145128	False	False	44783155	AC	GT	-0.20288195534202413	0.06601786645903306	0.0023858098153441017	3.0	3.0731371100567326	2.0005350638087766e-07	5.3900885290788585	17.0	5.179245242746457e-05	False	False										GNPDA2	-
chr4	ENSG00000163281.7	44790786	-0.07002801618286501	0.047319983483297995	False	False	44790823	GT	AC	-0.04809406229095423	0.07134591507450254	0.5010439266850314	27.0	0.6740969295962116	2.0005350638087766e-07	5.3900885290788585	17.0	5.179245242746457e-05	False	False										GNPDA2	-
chr4	ENSG00000163281.7	44799607	-0.069904268043914	0.0372438033587253	False	False	44799646	AAAAC	GTTTT	-0.11581059698999235	0.0675835527337451	0.08803845962901759	7.0	1.7135914332033486	2.0005350638087766e-07	5.3900885290788585	17.0	5.179245242746457e-05	False	False										GNPDA2	-
chr4	ENSG00000151834.11	46159003	-0.0762715976225376	0.0514250970714827	False	False	46159026	AT	AT	-0.08571004051966953	0.07426131746722045	0.2499613579283757	43.0	1.1541680573806496	0.01869365843068889	2.3726259189842587	21.0	0.7186917005093846	False	False										GABRA2	-
chr4	ENSG00000151834.11	46159713	-0.0080452602537419	0.0389590564073914	False	False	46159724	T	A						0.01869365843068889	2.3726259189842587	21.0	0.7186917005093846	False	False										GABRA2	-
chr4	ENSG00000151834.11	46162219	0.0629361582742516	0.0480611353515842	False	False	46162244	GT	AC	0.07286038802919087	0.0729328811600873	0.3190827161633807	36.0	0.9990060295199733	0.01869365843068889	2.3726259189842587	21.0	0.7186917005093846	False	False										GABRA2	-
chr4	ENSG00000151834.11	46173898	0.00412329446262094	0.0240424080104429	False	False	46173909	T	A	0.04779709283042394	0.07363671985102442	0.517087518962893	39.0	0.649093182411207	0.01869365843068889	2.3726259189842587	21.0	0.7186917005093846	False	False										GABRA2	-
chr4	ENSG00000151834.11	46213071	0.0796092884561634	0.0441812558341024	False	False	46213141	AC	GT	0.1102120345993871	0.07556543340063496	0.1465164419759747	50.0	1.4584980147610853	0.01869365843068889	2.3726259189842587	21.0	0.7186917005093846	False	False										GABRA2	-
chr4	ENSG00000151834.11	46243004	0.0933617425568718	0.0463908638173606	False	False	46243015	A	T	0.072962329505184	0.06739363337521008	0.2801635259944469	4.0	1.0826294095017928	0.01869365843068889	2.3726259189842587	21.0	0.7186917005093846	False	False										GABRA2	-
chr4	ENSG00000151834.11	46270087	0.09116815560629402	0.0480174105223097	False	False	46270109	AAC	GTT	0.06113377416416822	0.06775745105545228	0.3679274746146881	6.0	0.9022443024625694	0.01869365843068889	2.3726259189842587	21.0	0.7186917005093846	False	False										GABRA2	-
chr4	ENSG00000151834.11	46275382	-0.0738391474712295	0.0512425534313905	False	False	46275426	GT	AC	-0.06688588987584836	0.07355588964003155	0.3643704401355745	39.0	0.9093206567574004	0.01869365843068889	2.3726259189842587	21.0	0.7186917005093846	False	False										GABRA2	-
chr4	ENSG00000151834.11	46293794	0.0175987605994284	0.0305271033200085	False	False	46293837	AT	AT	0.00316707149755955	0.07537745811075991	0.9665334412451828	47.0	0.04201616208529935	0.01869365843068889	2.3726259189842587	21.0	0.7186917005093846	False	False										GABRA2	-
chr4	ENSG00000151834.11	46310888	-0.0892205443822555	0.0488639399117549	False	False	46310898	A	T	-0.06592961155165336	0.06918666523089795	0.3417348021804413	15.0	0.9529236787410585	0.01869365843068889	2.3726259189842587	21.0	0.7186917005093846	False	False										GABRA2	-
chr4	ENSG00000151834.11	46315585	0.0808466226989496	0.0403940894287474	False	False	46315621	CT	AG	0.061937843706654075	0.06987957791370031	0.37647200540247416	19.0	0.8863511422914704	0.01869365843068889	2.3726259189842587	21.0	0.7186917005093846	False	False										GABRA2	-
chr4	ENSG00000151834.11	46317960	0.105998662412483	0.0462252561540298	False	False	46317982	AC	GT	0.10008068434292754	0.06932349440704184	0.1503491022774245	17.0	1.4436762774145644	0.01869365843068889	2.3726259189842587	21.0	0.7186917005093846	False	False										GABRA2	-
chr4	ENSG00000151834.11	46330289	-0.0499753948965777	0.0436146075225875	False	False	46330313	GT	AC	-0.08164366790033754	0.07065146641074645	0.2492371299250331	24.0	1.1555834867699097	0.01869365843068889	2.3726259189842587	21.0	0.7186917005093846	False	False										GABRA2	-
chr4	ENSG00000151834.11	46378750	0.00590619275582919	0.0224514206569396	False	False	46378812	CCCTCT	AGAGGG	0.015623232443578432	0.06916300400160763	0.821507705222009	14.0	0.22589002124915344	0.01869365843068889	2.3726259189842587	21.0	0.7186917005093846	False	False										GABRA2	-
chr4	ENSG00000151834.11	46380674	-0.00350278802737172	0.0225931966813266	False	False	46380686	A	T	0.005705221134178852	0.06933639606642288	0.9345006337612	15.0	0.08228320850009806	0.01869365843068889	2.3726259189842587	21.0	0.7186917005093846	False	False										GABRA2	-
chr4	ENSG00000151834.11	46384174	0.00426166701668454	0.0220620185971952	False	False	46384227	AT	AT	0.025578570614623816	0.06931483831892986	0.7124880820848507	15.0	0.3690201295274221	0.01869365843068889	2.3726259189842587	21.0	0.7186917005093846	False	False										GABRA2	-
chr4	ENSG00000151834.11	46430348	0.0463199335729088	0.0370140594627474	False	False	46430402	ATTT	AAAT	0.048938045875918726	0.06908856626701562	0.4795247414480863	14.0	0.7083378411238331	0.01869365843068889	2.3726259189842587	21.0	0.7186917005093846	False	False										GABRA2	-
chr4	ENSG00000151834.11	46438253	0.11779266408510601	0.0476134260757429	True	False	46438263	T	A	0.15836199937466178	0.06718277574791566	0.01930818795671349	7.0	2.3571815485693883	0.01869365843068889	2.3726259189842587	21.0	0.7186917005093846	False	False										GABRA2	-
chr4	ENSG00000151834.11	46451552	-0.000530167023623402	0.0237629860950673	False	False	46451578	AC	GT	0.007012477765844218	0.07235568142393815	0.9228941235580324	32.0	0.09691675384490554	0.01869365843068889	2.3726259189842587	21.0	0.7186917005093846	False	False										GABRA2	-
chr4	ENSG00000151834.11	46541265	0.0913360187538385	0.0429791277077246	False	False	46541312	GT	AC	0.14179289046232996	0.06896934651221534	0.04105479153868369	17.0	2.055882759991305	0.01869365843068889	2.3726259189842587	21.0	0.7186917005093846	False	False										GABRA2	-
chr4	ENSG00000151834.11	46560993	0.0812796207944188	0.0458591512914835	False	False	46561003	A	T	0.10974188899226472	0.07327571212922943	0.13593588126184858	39.0	1.497657079043099	0.01869365843068889	2.3726259189842587	21.0	0.7186917005093846	False	False										GABRA2	-
chr4	ENSG00000163285.7	46159003	-0.00931328297864526	0.0380824793736583	False	False	46159026	AT	AT										False	False										GABRG1	-
chr4	ENSG00000163285.7	46159713	0.0043718385603782	0.0384261448231294	False	False	46159724	T	A										False	False										GABRG1	-
chr4	ENSG00000163285.7	46162219	0.00628530937495627	0.0367593226916171	False	False	46162244	GT	AC										False	False										GABRG1	-
chr4	ENSG00000163285.7	46173898	-0.0249365601850789	0.0453778245973978	False	False	46173909	T	A										False	False										GABRG1	-
chr4	ENSG00000163285.7	46213071	0.023574338391405	0.0465892811263999	False	False	46213141	AC	GT										False	False										GABRG1	-
chr4	ENSG00000163285.7	45940911	-0.0159682525963707	0.040675387476530996	False	False	45940921	A	T										False	False										GABRG1	-
chr4	ENSG00000163285.7	45951163	0.00876892237365458	0.0368577752156889	False	False	45951189	GT	AC										False	False										GABRG1	-
chr4	ENSG00000163285.7	45955621	0.00204096475946114	0.0366464610820273	False	False	45955631	A	T										False	False										GABRG1	-
chr4	ENSG00000163285.7	45985837	-0.00623834353182009	0.0394542275144764	False	False	45985889	CT	AG										False	False										GABRG1	-
chr4	ENSG00000163285.7	45996450	0.000909270427007501	0.0366283204160876	False	False	45996513	AT	AT										False	False										GABRG1	-
chr4	ENSG00000163285.7	45998210	-0.00384306065440933	0.0372360476545905	False	False	45998253	GTT	AAC										False	False										GABRG1	-
chr4	ENSG00000163285.7	46012426	0.0007019857211690191	0.0368793097425178	False	False	46012442	T	A										False	False										GABRG1	-
chr4	ENSG00000163285.7	46024792	-0.00632814526646011	0.0370778144400393	False	False	46024822	GT	AC										False	False										GABRG1	-
chr4	ENSG00000163285.7	46050388	-0.0071474619063550205	0.0361165481737879	False	False	46050440	AAGG	CCTT										False	False										GABRG1	-
chr4	ENSG00000163285.7	46054246	-0.011958402072244	0.0429866166684488	False	False	46054257	A	T										False	False										GABRG1	-
chr4	ENSG00000163285.7	46062275	-0.00499767373814787	0.0347420120973584	False	False	46062299	GT	AC										False	False										GABRG1	-
chr4	ENSG00000163285.7	46063884	0.0032553126460446	0.0400259640051398	False	False	46063910	ATT	AAT										False	False										GABRG1	-
chr4	ENSG00000163285.7	46090756	0.0267846742205975	0.0456345679515184	True	False	46090783	AC	GT										False	False										GABRG1	-
chr4	ENSG00000163285.7	46107776	-0.0170545009980877	0.0416693761558016	False	False	46107859	AGAT	ATCT										False	False										GABRG1	-
chr4	ENSG00000163285.7	46120261	-0.0007299679494542769	0.0370325224539773	False	False	46120309	ATCT	AGAT										False	False										GABRG1	-
chr4	ENSG00000163285.7	46121113	-0.00676022109877226	0.0383537862298221	False	False	46121133	GT	AC										False	False										GABRG1	-
chr4	ENSG00000152208.7	93185369	-0.0128640944695282	0.0529513538182363	False	False	93185379	A	T										False	False										GRID2	+
chr4	ENSG00000152208.7	93213587	0.0191042118853943	0.0420746182909154	False	False	93213597	T	A										False	False										GRID2	+
chr4	ENSG00000152208.7	93234233	0.0032792735192527698	0.0368397069819519	False	False	93234273	GT	AC										False	False										GRID2	+
chr4	ENSG00000152208.7	93248518	0.0178654422194693	0.0417847567456194	False	False	93248537	GT	AC										False	False										GRID2	+
chr4	ENSG00000152208.7	93273486	0.0008380397730160929	0.0359062146632978	False	False	93273519	ATT	AAT										False	False										GRID2	+
chr4	ENSG00000152208.7	93302658	0.004588098949347389	0.0364017666527581	False	False	93302668	T	A										False	False										GRID2	+
chr4	ENSG00000152208.7	93328228	0.00198859318481743	0.0364142030672675	False	False	93328248	AG	CT										False	False										GRID2	+
chr4	ENSG00000152208.7	93359730	-0.00504447856741614	0.0382590229672308	False	False	93359760	GT	AC										False	False										GRID2	+
chr4	ENSG00000152208.7	93369283	0.00591281175644283	0.0415132525280967	False	False	93369333	ATGT	ACAT										False	False										GRID2	+
chr4	ENSG00000152208.7	93374095	0.0049737356940027	0.0394612241970041	False	False	93374117	GT	AC										False	False										GRID2	+
chr4	ENSG00000152208.7	93377313	0.00340250650372415	0.0366318292292561	False	False	93377323	A	T										False	False										GRID2	+
chr4	ENSG00000152208.7	93386430	-0.00402124361090533	0.0360339505260344	False	False	93386440	A	T										False	False										GRID2	+
chr4	ENSG00000152208.7	93408901	0.00463695784669922	0.0356422738920706	False	False	93408927	GTTT	AAAC										False	False										GRID2	+
chr4	ENSG00000152208.7	93428567	-0.00243968848568789	0.0360916572346473	False	False	93428599	GT	AC										False	False										GRID2	+
chr4	ENSG00000152208.7	93433199	0.00486453208426398	0.0379417902093564	False	False	93433209	T	A										False	False										GRID2	+
chr4	ENSG00000152208.7	93447882	0.001743686147046	0.0366406840613523	False	False	93447913	AC	GT										False	False										GRID2	+
chr4	ENSG00000152208.7	93449427	0.0057396309737225	0.0362319907746707	False	False	93449463	AT	AT										False	False										GRID2	+
chr4	ENSG00000152208.7	93451200	0.00305464029098546	0.0450087501424978	False	False	93451211	T	A										False	False										GRID2	+
chr4	ENSG00000152208.7	93454336	0.00476285517606786	0.039315347095139	False	False	93454362	T	A										False	False										GRID2	+
chr4	ENSG00000152208.7	93454598	-0.014230025155366	0.041351488280107	False	False	93454636	ACAT	ATGT										False	False										GRID2	+
chr4	ENSG00000152208.7	93458936	0.00142682744190121	0.0389029837220861	False	False	93458981	GT	AC										False	False										GRID2	+
chr4	ENSG00000152208.7	93462635	0.0016682233337304401	0.0406530159708567	False	False	93462653	AAT	ATT										False	False										GRID2	+
chr4	ENSG00000152208.7	93466361	-0.0039051779283103796	0.0409201709444095	False	False	93466371	A	T										False	False										GRID2	+
chr4	ENSG00000152208.7	93468822	0.000192603807624147	0.0377309671186486	False	False	93468832	T	A										False	False										GRID2	+
chr4	ENSG00000152208.7	93499868	-0.0033922838367060103	0.0361582763630806	False	False	93499917	ATCT	AGAT										False	False										GRID2	+
chr4	ENSG00000152208.7	93504807	0.00442659189944804	0.0363065039477447	False	False	93504822	AT	AT										False	False										GRID2	+
chr4	ENSG00000152208.7	93507507	0.00108362020069225	0.0368322594648596	False	False	93507562	AC	GT										False	False										GRID2	+
chr4	ENSG00000152208.7	93517368	0.017985667282808	0.0487778065077392	False	False	93517421	ATTC	AATG										False	False										GRID2	+
chr4	ENSG00000152208.7	93530769	0.0129292190509259	0.0492346268980914	False	False	93530788	AT	AT										False	False										GRID2	+
chr4	ENSG00000152208.7	93540922	-0.00999613690084753	0.0444567714424334	False	False	93540940	GTTT	AAAC										False	False										GRID2	+
chr4	ENSG00000152208.7	93562595	-0.00014903813644848502	0.0360661160618824	False	False	93562614	T	A										False	False										GRID2	+
chr4	ENSG00000152208.7	93574456	-0.000221175370585973	0.0363151978061598	False	False	93574507	GT	AC										False	False										GRID2	+
chr4	ENSG00000152208.7	93577624	0.00275686449526717	0.0365656694112701	False	False	93577634	A	T										False	False										GRID2	+
chr4	ENSG00000152208.7	93599799	0.00605378307619666	0.0375491068927979	False	False	93599809	A	T										False	False										GRID2	+
chr4	ENSG00000152208.7	93601069	0.000531223493356783	0.0375258450541539	False	False	93601079	A	T										False	False										GRID2	+
chr4	ENSG00000152208.7	93603237	0.00448723756972099	0.0382028699585681	False	False	93603247	T	A										False	False										GRID2	+
chr4	ENSG00000152208.7	93603834	0.00406671211830312	0.0367372866521984	False	False	93603866	AC	GT										False	False										GRID2	+
chr4	ENSG00000152208.7	93611352	0.00158123172786131	0.0375049427043629	False	False	93611371	A	T										False	False										GRID2	+
chr4	ENSG00000152208.7	93634135	0.0111257212486532	0.0415155952826312	False	False	93634159	T	A										False	False										GRID2	+
chr4	ENSG00000152208.7	93654239	-0.00567336433338053	0.0545161407283733	False	False	93654255	CT	AG										False	False										GRID2	+
chr4	ENSG00000152208.7	93678999	0.00268866588597339	0.04303744067872	False	False	93679010	A	T										False	False										GRID2	+
chr4	ENSG00000152208.7	93683600	0.0141462509781194	0.0399935194363002	False	False	93683611	A	T										False	False										GRID2	+
chr4	ENSG00000152208.7	93686664	-0.0220040447302887	0.0408818161644725	False	False	93686675	T	A										False	False										GRID2	+
chr4	ENSG00000152208.7	93700338	-0.00904025828838948	0.0394268295958451	False	False	93700372	GT	AC										False	False										GRID2	+
chr4	ENSG00000152208.7	93727318	-0.00154099415803899	0.0361263964057386	False	False	93727363	AC	GT										False	False										GRID2	+
chr4	ENSG00000152208.7	93791419	0.00431609198412559	0.0370775869367247	False	False	93791460	AC	GT										False	False										GRID2	+
chr4	ENSG00000152208.7	93797435	0.007839239990469359	0.0367443484434381	False	False	93797465	ATTT	AAAT										False	False										GRID2	+
chr4	ENSG00000152208.7	93822088	-0.00867581724294473	0.0377284933657663	False	False	93822100	GT	AC										False	False										GRID2	+
chr4	ENSG00000152208.7	93872481	0.00852167502314405	0.040592073531542004	False	False	93872519	ATTT	AAAT										False	False										GRID2	+
chr4	ENSG00000152208.7	93917446	0.00412580898227692	0.0371943637026464	False	False	93917472	A	T										False	False										GRID2	+
chr4	ENSG00000152208.7	93937202	-0.00231777496635836	0.0365257062278782	False	False	93937235	GT	AC										False	False										GRID2	+
chr4	ENSG00000152208.7	93944245	0.00332116236066136	0.0397796801609413	False	False	93944301	GT	AC										False	False										GRID2	+
chr4	ENSG00000152208.7	93978291	-0.010316788577499	0.0384993423341489	False	False	93978338	GT	AC										False	False										GRID2	+
chr4	ENSG00000152208.7	93989845	-0.00514548065777975	0.0370858690159951	False	False	93989855	A	T										False	False										GRID2	+
chr4	ENSG00000152208.7	93990387	0.00673183016458199	0.0401254254486267	False	False	93990409	AT	AT										False	False										GRID2	+
chr4	ENSG00000152208.7	94008169	-0.00755944738614314	0.0364055200389213	False	False	94008200	ATTT	AAAT										False	False										GRID2	+
chr4	ENSG00000152208.7	94020141	-0.00867916949073293	0.0403793717539169	False	False	94020179	GT	AC										False	False										GRID2	+
chr4	ENSG00000152208.7	94036228	0.00245936892779814	0.0381032977670075	False	False	94036274	GT	AC										False	False										GRID2	+
chr4	ENSG00000152208.7	94036554	-0.00563512250367755	0.0371808723242978	False	False	94036574	AC	GT										False	False										GRID2	+
chr4	ENSG00000152208.7	94057384	0.0047251127964258	0.0371329709518129	False	False	94057430	GT	AC										False	False										GRID2	+
chr4	ENSG00000152208.7	94060887	-0.005578558415403	0.0374077188668389	False	False	94060933	AC	GT										False	False										GRID2	+
chr4	ENSG00000152208.7	94067004	0.0046069125041309	0.036248136049632	False	False	94067038	AC	GT										False	False										GRID2	+
chr4	ENSG00000152208.7	94067854	0.0038062780552715	0.0479483666579179	False	False	94067866	A	T										False	False										GRID2	+
chr4	ENSG00000152208.7	94121718	-0.00845508418766502	0.0375397988628078	False	False	94121750	AAAC	GTTT										False	False										GRID2	+
chr4	ENSG00000152208.7	94133916	-0.00608561939458289	0.0385115053042595	False	False	94133942	T	A										False	False										GRID2	+
chr4	ENSG00000152208.7	94151286	0.0101123207629828	0.0380254270012891	False	False	94151321	GT	AC										False	False										GRID2	+
chr4	ENSG00000152208.7	94169238	0.0151717516064937	0.0401944663000812	False	False	94169255	AC	GT										False	False										GRID2	+
chr4	ENSG00000152208.7	94177580	0.0303471137400806	0.0438343442054388	False	False	94177590	T	A										False	False										GRID2	+
chr4	ENSG00000152208.7	94196575	0.0314175252670101	0.0440719069056216	False	False	94196601	AT	AT										False	False										GRID2	+
chr4	ENSG00000152208.7	94199419	-0.0402189128556109	0.0471079552523062	True	False	94199430	A	T										False	False										GRID2	+
chr4	ENSG00000152208.7	94207823	0.0076573033183429595	0.0399852491414542	False	False	94207871	GT	AC										False	False										GRID2	+
chr4	ENSG00000152208.7	94235893	-0.004828607154223821	0.0395875882984122	False	False	94235922	AC	GT										False	False										GRID2	+
chr4	ENSG00000152208.7	94238475	0.007657057055673691	0.0382416258314906	False	False	94238486	T	A										False	False										GRID2	+
chr4	ENSG00000152208.7	94243176	0.00581218858631754	0.0362091849479822	False	False	94243207	T	A										False	False										GRID2	+
chr4	ENSG00000152208.7	94249838	2.46692988787785e-05	0.0363760128653185	False	False	94249899	ATGG	ATCC										False	False										GRID2	+
chr4	ENSG00000152208.7	94251062	0.00333191642801095	0.0387503406056859	False	False	94251074	A	T										False	False										GRID2	+
chr4	ENSG00000152208.7	94262479	0.0064653445132657	0.0363093024596229	False	False	94262489	T	A										False	False										GRID2	+
chr4	ENSG00000152208.7	94264294	0.0101159969751328	0.0555754069842916	False	False	94264332	GT	AC										False	False										GRID2	+
chr4	ENSG00000152208.7	94266136	-0.00421803692308084	0.0376358227670574	False	False	94266173	GT	AC										False	False										GRID2	+
chr4	ENSG00000152208.7	94275156	-0.012685924399021999	0.0378658018301563	False	False	94275194	AC	GT										False	False										GRID2	+
chr4	ENSG00000152208.7	94282619	-0.0259818948993012	0.0412021050178484	False	False	94282651	ATT	AAT										False	False										GRID2	+
chr4	ENSG00000152208.7	94310932	-0.00973435992923802	0.0375413877427849	False	False	94310961	T	A										False	False										GRID2	+
chr4	ENSG00000152208.7	94329518	0.009168200794291991	0.0429706973584123	False	False	94329533	T	A										False	False										GRID2	+
chr4	ENSG00000152208.7	94389520	-0.00934471914238045	0.0423290638610882	False	False	94389541	AAAT	ATTT										False	False										GRID2	+
chr4	ENSG00000152208.7	94414690	0.0205245494582607	0.0520216187517248	False	False	94414708	T	A										False	False										GRID2	+
chr4	ENSG00000152208.7	94454525	-0.0212329664032693	0.0446883453633007	False	False	94454549	CTTT	AAAG										False	False										GRID2	+
chr4	ENSG00000152208.7	94475583	-0.00520301602921496	0.0369888461723879	False	False	94475597	T	A										False	False										GRID2	+
chr4	ENSG00000152208.7	94483348	-0.00615771862482238	0.0387173098207069	False	False	94483363	T	A										False	False										GRID2	+
chr4	ENSG00000152208.7	94501905	0.0161951324951337	0.0417466597428705	False	False	94501923	T	A										False	False										GRID2	+
chr4	ENSG00000152208.7	94547070	0.0037300222256197602	0.0367867228033529	False	False	94547093	AAAAC	GTTTT										False	False										GRID2	+
chr4	ENSG00000152208.7	94554191	0.00220080944817777	0.0353045847513625	False	False	94554213	CT	AG										False	False										GRID2	+
chr4	ENSG00000152208.7	94604089	0.0154260284305518	0.04308013336062699	False	False	94604113	A	T										False	False										GRID2	+
chr4	ENSG00000152208.7	94607646	-0.0340147970472802	0.0729536010517269	False	False	94607656	A	T										False	False										GRID2	+
chr4	ENSG00000152208.7	94634580	0.0140750119619615	0.0505464545673323	False	False	94634609	ATTT	AAAT										False	False										GRID2	+
chr4	ENSG00000152208.7	94673512	0.00596737493732568	0.0390830161549107	False	False	94673538	ATTT	AAAT										False	False										GRID2	+
chr4	ENSG00000152208.7	94704044	0.00480082926280837	0.040226421019387996	False	False	94704074	AC	GT										False	False										GRID2	+
chr4	ENSG00000152208.7	94705797	-0.0053119555444448106	0.04050665440703201	False	False	94705826	AC	GT										False	False										GRID2	+
chr4	ENSG00000152208.7	94709468	0.00253722567705391	0.0425143257553281	False	False	94709487	A	T										False	False										GRID2	+
chr4	ENSG00000152208.7	94715177	0.00239778239074955	0.0374920516199476	False	False	94715187	A	T										False	False										GRID2	+
chr4	ENSG00000152208.7	94717687	0.00225369236733092	0.0384643510890836	False	False	94717713	GTTT	AAAC										False	False										GRID2	+
chr4	ENSG00000152208.7	94741464	0.00589387774778515	0.0376886817391716	False	False	94741483	CTG	AGC										False	False										GRID2	+
chr4	ENSG00000152208.7	94746487	0.008327282192684441	0.0380540118692078	False	False	94746513	AC	GT										False	False										GRID2	+
chr4	ENSG00000152208.7	94752927	-0.0031287634357538897	0.0391914775290215	False	False	94752979	GT	AC										False	False										GRID2	+
chr4	ENSG00000152208.7	94765927	-0.000593710867064071	0.037354054628530996	False	False	94765950	GT	AC										False	False										GRID2	+
chr4	ENSG00000152208.7	94781304	0.00248162010066006	0.0371982251348391	False	False	94781320	AT	AT										False	False										GRID2	+
chr4	ENSG00000152208.7	94788016	-0.00427602599726711	0.0373588680757667	False	False	94788039	AC	GT										False	False										GRID2	+
chr4	ENSG00000152208.7	94794610	-0.00223710713698919	0.0408142442784199	False	False	94794652	AG	CT										False	False										GRID2	+
chr4	ENSG00000248511.1	93213587	0.0048606463889464	0.0562978650472624	False	False	93213597	T	A										False	False										RP11-9B6.1	-
chr4	ENSG00000248511.1	93234233	-0.0134749977227696	0.0644541305123272	False	False	93234273	GT	AC										False	False										RP11-9B6.1	-
chr4	ENSG00000248511.1	93248518	0.00493385742088939	0.0629495733159433	False	False	93248537	GT	AC										False	False										RP11-9B6.1	-
chr4	ENSG00000248511.1	93273486	0.0293013894752821	0.0861812341502237	False	False	93273519	ATT	AAT										False	False										RP11-9B6.1	-
chr4	ENSG00000248511.1	93302658	0.0777777376321308	0.1125865471711	True	False	93302668	T	A										False	False										RP11-9B6.1	-
chr4	ENSG00000152583.8	88294489	0.00934367810780136	0.0268264354123063	False	False	88294500	A	T	0.06993657137131193	0.0685121142016596	0.3085167739105735	11.0	1.0207913182398598	0.022514542940056045	2.2979974638097596	25.0	0.9031555537722935	False	False										SPARCL1	-
chr4	ENSG00000152583.8	88332711	-0.0157268550549211	0.0391371311624815	False	False	88332721	A	T	-0.09825852259980336	0.06786941163722979	0.1491411972249946	8.0	1.4477585738477747	0.022514542940056045	2.2979974638097596	25.0	0.9031555537722935	False	False										SPARCL1	-
chr4	ENSG00000152583.8	88333236	0.0125752900257347	0.0360167931032613	False	False	88333246	A	T	0.07357097512203309	0.06999603477930437	0.29447445060539285	20.0	1.051073469432953	0.022514542940056045	2.2979974638097596	25.0	0.9031555537722935	False	False										SPARCL1	-
chr4	ENSG00000152583.8	88335954	0.0059492945130278	0.025929141517828	False	False	88335969	A	T	0.06409688057521673	0.07202038158788977	0.3745890539784808	31.0	0.8899825183097144	0.022514542940056045	2.2979974638097596	25.0	0.9031555537722935	False	False										SPARCL1	-
chr4	ENSG00000152583.8	88342844	-0.00442043002373892	0.0227598725818269	False	False	88342861	T	A	0.0007354071417806241	0.0712470307218617	0.9917748798351432	26.0	0.010321933901379685	0.022514542940056045	2.2979974638097596	25.0	0.9031555537722935	False	False										SPARCL1	-
chr4	ENSG00000152583.8	88353921	-0.00035323853093759903	0.0324496853591098	False	False	88353937	T	A	0.04413725554403382	0.07385008824458145	0.5508055640816547	40.0	0.5976601598343015	0.022514542940056045	2.2979974638097596	25.0	0.9031555537722935	False	False										SPARCL1	-
chr4	ENSG00000152583.8	88357170	-0.00592155302719946	0.0239492541117817	False	False	88357181	CT	AG	0.01614428487281836	0.06741119957078708	0.81094889056425	3.0	0.23948965417631515	0.022514542940056045	2.2979974638097596	25.0	0.9031555537722935	False	False										SPARCL1	-
chr4	ENSG00000152583.8	88360318	0.0513674927859932	0.056607449481777	False	False	88360328	A	T	0.11357522242275855	0.07170180832402717	0.11484084906715407	31.0	1.583993836103847	0.022514542940056045	2.2979974638097596	25.0	0.9031555537722935	False	False										SPARCL1	-
chr4	ENSG00000152583.8	88364401	0.00355762632367301	0.052007600482818	False	False	88364413	AC	GT						0.022514542940056045	2.2979974638097596	25.0	0.9031555537722935	False	False										SPARCL1	-
chr4	ENSG00000152583.8	88384471	0.0182914729313234	0.0451928953802393	False	False	88384494	A	T	0.06763735346733167	0.06985367017797284	0.3340550896818761	19.0	0.9682720076841425	0.022514542940056045	2.2979974638097596	25.0	0.9031555537722935	False	False										SPARCL1	-
chr4	ENSG00000152583.8	88394353	-0.0051471105153730705	0.0227665360807325	False	False	88394371	AC	GT	-0.010006413848558195	0.06851544055722532	0.8840231074085154	10.0	0.14604611409016133	0.022514542940056045	2.2979974638097596	25.0	0.9031555537722935	False	False										SPARCL1	-
chr4	ENSG00000152583.8	88395552	-0.00350195704187193	0.0452968124582037	False	False	88395563	T	A	-0.07481205360744846	0.06897760390415883	0.279355147357616	14.0	1.0845846966704775	0.022514542940056045	2.2979974638097596	25.0	0.9031555537722935	False	False										SPARCL1	-
chr4	ENSG00000152583.8	88401184	-0.0117366213206795	0.0283193054103974	False	False	88401194	T	A	0.02907603943707552	0.07349037752532198	0.6928234217423381	38.0	0.3956441702460574	0.022514542940056045	2.2979974638097596	25.0	0.9031555537722935	False	False										SPARCL1	-
chr4	ENSG00000152583.8	88420032	0.0294487239549629	0.0374010449657874	False	False	88420043	T	A	0.08383936493270844	0.07448035851042732	0.2618175621772485	44.0	1.1256573761117281	0.022514542940056045	2.2979974638097596	25.0	0.9031555537722935	False	False										SPARCL1	-
chr4	ENSG00000152583.8	88427911	-0.0237413294171313	0.0483740692507673	False	False	88428002	ATCT	AGAT	0.002209859706389226	0.07624909898514846	0.9769124599550164	51.0	0.028982109110819197	0.022514542940056045	2.2979974638097596	25.0	0.9031555537722935	False	False										SPARCL1	-
chr4	ENSG00000152583.8	88429519	-0.0338223522393636	0.0394997548969406	False	False	88429530	T	A	-0.062232795210680425	0.07057361685503526	0.3789360136928428	23.0	0.8818138843374338	0.022514542940056045	2.2979974638097596	25.0	0.9031555537722935	False	False										SPARCL1	-
chr4	ENSG00000152583.8	88443793	0.0046144066738394	0.0268797858789436	False	False	88443845	AC	GT	0.05415490405173177	0.07613739288390321	0.4778750542466905	51.0	0.7112786766196334	0.022514542940056045	2.2979974638097596	25.0	0.9031555537722935	False	False										SPARCL1	-
chr4	ENSG00000152583.8	88447097	-0.052982203945760996	0.0460874291464112	False	False	88447112	A	T	-0.0368446368503847	0.06752785566733957	0.5858815853896427	4.0	0.5456213067373458	0.022514542940056045	2.2979974638097596	25.0	0.9031555537722935	False	False										SPARCL1	-
chr4	ENSG00000152583.8	88504268	-0.0233202414976082	0.0378430217311168	False	False	88504342	ATTCT	AATAG	-0.08389277068333631	0.06976718999036946	0.2305763379757464	19.0	1.2024673875344087	0.022514542940056045	2.2979974638097596	25.0	0.9031555537722935	False	False										SPARCL1	-
chr4	ENSG00000152583.8	88505377	0.0459793273545846	0.0385549424025704	True	False	88505404	AC	GT	0.1452014584162838	0.0667054766892148	0.03056315821850955	3.0	2.1767546777723656	0.022514542940056045	2.2979974638097596	25.0	0.9031555537722935	False	False										SPARCL1	-
chr4	ENSG00000152583.8	88511225	-0.0122020124980475	0.0272878140718844	False	False	88511260	AT	AT	-0.07872244560440378	0.06996842273546662	0.26186928011972466	20.0	1.1251139089133675	0.022514542940056045	2.2979974638097596	25.0	0.9031555537722935	False	False										SPARCL1	-
chr4	ENSG00000152583.8	88511444	0.017231030669337	0.0317980571906956	False	False	88511475	AAAG	CTTT	0.06659818430994567	0.07090912814138106	0.3487699905957967	25.0	0.939204670196479	0.022514542940056045	2.2979974638097596	25.0	0.9031555537722935	False	False										SPARCL1	-
chr4	ENSG00000152583.8	88512080	-0.0157462139702661	0.0322115143465796	False	False	88512112	AC	GT	-0.06701830316484385	0.07296283381191956	0.35952646526175513	36.0	0.9185265931090442	0.022514542940056045	2.2979974638097596	25.0	0.9031555537722935	False	False										SPARCL1	-
chr4	ENSG00000152583.8	88533164	-0.0005500047862107719	0.0205465089217545	False	False	88533193	GT	AC	-0.01680369744452511	0.06899681275427537	0.8078224475395126	13.0	0.24354309675679728	0.022514542940056045	2.2979974638097596	25.0	0.9031555537722935	False	False										SPARCL1	-
chr4	ENSG00000152583.8	88551206	0.0031763324910021	0.038952855050009005	False	False	88551243	AAAC	GTTT	-0.0915431241003966	0.06759938430001891	0.1770809003132155	6.0	1.3542005603795269	0.022514542940056045	2.2979974638097596	25.0	0.9031555537722935	False	False										SPARCL1	-
chr4	ENSG00000163132.6	4963357	-0.0130207399904823	0.0335191553771959	False	False	4963373	GT	AC	0.020169663496078082	0.06866631045760818	0.7692481618388325	11.0	0.2937344872858725	0.0010288085997922731	3.336111060200039	17.0	0.07702468040081578	False	False										MSX1	+
chr4	ENSG00000163132.6	4765105	-0.00747021941943723	0.0326894192641816	False	False	4765116	A	T	-0.08862274361678191	0.0695682156649083	0.20414227318611386	18.0	1.2738970342958662	0.0010288085997922731	3.336111060200039	17.0	0.07702468040081578	False	False										MSX1	+
chr4	ENSG00000163132.6	4774509	-0.005858089570032561	0.0240833881043645	False	False	4774519	T	A	-0.05137352719362688	0.07170101009740433	0.4745464329673741	29.0	0.7164965615384917	0.0010288085997922731	3.336111060200039	17.0	0.07702468040081578	False	False										MSX1	+
chr4	ENSG00000163132.6	4826370	-0.00553594521639159	0.0253712029385232	False	False	4826385	AC	GT	-0.05901487307239831	0.0674559638110781	0.3826057162895794	4.0	0.8748651674102456	0.0010288085997922731	3.336111060200039	17.0	0.07702468040081578	False	False										MSX1	+
chr4	ENSG00000163132.6	4827908	-0.0154839706503611	0.0321395230677551	False	False	4827952	ATCT	AGAT	-0.09827284494789912	0.0670936403958828	0.14442712050172465	3.0	1.4647117725025043	0.0010288085997922731	3.336111060200039	17.0	0.07702468040081578	False	False										MSX1	+
chr4	ENSG00000163132.6	4839395	0.0287538455122943	0.0445587716876424	False	False	4839416	GT	AC	0.14638210404210722	0.0673084483586228	0.0307315318529538	7.0	2.1747954025351466	0.0010288085997922731	3.336111060200039	17.0	0.07702468040081578	False	False										MSX1	+
chr4	ENSG00000163132.6	4840591	0.0201826067292165	0.0446481669113262	False	False	4840630	AG	CT	0.1297785747253589	0.06715576585676399	0.05459342911110418	5.0	1.932500851857793	0.0010288085997922731	3.336111060200039	17.0	0.07702468040081578	False	False										MSX1	+
chr4	ENSG00000163132.6	4860242	0.0859012635167547	0.0639788674810934	False	False	4860262	ATT	AAT	0.19244966047159415	0.06804138758111344	0.005135300370344922	15.0	2.8284205733190144	0.0010288085997922731	3.336111060200039	17.0	0.07702468040081578	False	False										MSX1	+
chr4	ENSG00000163132.6	4861058	0.0878956070215498	0.0404960786437667	False	False	4861082	AGGGG	CCCCT	0.16522009618136846	0.06664505311117215	0.01392590205475289	4.0	2.4791051768802856	0.0010288085997922731	3.336111060200039	17.0	0.07702468040081578	False	False										MSX1	+
chr4	ENSG00000163132.6	4863624	0.10625139633887701	0.0413507332302303	False	False	4863648	AC	GT	0.18330400339805766	0.06642878709542388	0.0062807994503086976	4.0	2.759406146235132	0.0010288085997922731	3.336111060200039	17.0	0.07702468040081578	False	False										MSX1	+
chr4	ENSG00000163132.6	4884144	-0.0147842690562885	0.0299298225367707	False	False	4884190	AAAT	ATTT	-0.10218565604792512	0.07123662597640948	0.1530445263472724	28.0	1.434453901308642	0.0010288085997922731	3.336111060200039	17.0	0.07702468040081578	False	False										MSX1	+
chr4	ENSG00000163132.6	4887772	-0.0229357853506009	0.0566842750909228	False	False	4887811	ATTT	AAAT						0.0010288085997922731	3.336111060200039	17.0	0.07702468040081578	False	False										MSX1	+
chr4	ENSG00000163132.6	4893268	-0.0686098638237665	0.0424630917696764	False	False	4893293	GT	AC	-0.12563463920966253	0.06750226119088662	0.06407579278252433	7.0	1.8611915659297096	0.0010288085997922731	3.336111060200039	17.0	0.07702468040081578	False	False										MSX1	+
chr4	ENSG00000163132.6	4923441	-0.00443532765995859	0.0384282745801131	False	False	4923452	T	A	-0.09475644386500152	0.07184405914990967	0.1887673310056517	31.0	1.3189182931226495	0.0010288085997922731	3.336111060200039	17.0	0.07702468040081578	False	False										MSX1	+
chr4	ENSG00000163132.6	4926088	-0.0059665426625522605	0.0255489807491144	False	False	4926098	C	G	-0.002889114803699456	0.07001371199789222	0.9671250051566952	19.0	0.04126498540437955	0.0010288085997922731	3.336111060200039	17.0	0.07702468040081578	False	False										MSX1	+
chr4	ENSG00000163132.6	4934280	0.0677098734890222	0.0391328060480885	False	False	4934322	CT	AG	0.14371630082175427	0.06656897300446565	0.031934484985376925	2.0	2.1589081870335196	0.0010288085997922731	3.336111060200039	17.0	0.07702468040081578	False	False										MSX1	+
chr4	ENSG00000163132.6	4943788	-0.128143750863393	0.0488700633387193	True	False	4943826	T	A	-0.1814911009379579	0.06691139042020039	0.007217753978882605	7.0	2.712409648016613	0.0010288085997922731	3.336111060200039	17.0	0.07702468040081578	False	False										MSX1	+
chr4	ENSG00000170891.6	4963357	-0.0019783017096365	0.0232564814423528	False	False	4963373	GT	AC	0.02502590966390001	0.06865877150759084	0.7158502951882747	11.0	0.3644969042467236	7.255194314262866e-11	6.850990012836565	13.0	2.9017406156663017e-08	False	False										CYTL1	-
chr4	ENSG00000170891.6	4975266	-0.0145389818113018	0.0306233879529193	False	False	4975291	GT	AC	0.017790463899244963	0.074731680156158	0.8121085034810681	44.0	0.23805786062979348	7.255194314262866e-11	6.850990012836565	13.0	2.9017406156663017e-08	False	False										CYTL1	-
chr4	ENSG00000170891.6	4986314	0.0166045085468197	0.0351204377928451	False	False	4986359	GT	AC	0.10791135359126064	0.0728953860718937	0.140469276599814	37.0	1.480359175062632	7.255194314262866e-11	6.850990012836565	13.0	2.9017406156663017e-08	False	False										CYTL1	-
chr4	ENSG00000170891.6	5009848	0.0311260563983987	0.0511810217400102	False	False	5009859	T	A	0.15303135343952512	0.07076799960812596	0.031802018144307345	28.0	2.1624371790488373	7.255194314262866e-11	6.850990012836565	13.0	2.9017406156663017e-08	False	False										CYTL1	-
chr4	ENSG00000170891.6	5043532	0.21048065404068203	0.0729924513942583	False	False	5043542	T	A	0.3228837834120669	0.06500167132864014	1.395860996794153e-06	11.0	4.9673150984012056	7.255194314262866e-11	6.850990012836565	13.0	2.9017406156663017e-08	False	False										CYTL1	-
chr4	ENSG00000170891.6	5055708	0.00169027447250335	0.0294001445943173	False	False	5055742	AAAT	ATTT	-0.05426748346621118	0.07341312351337814	0.460718283353489	38.0	0.7392068457122923	7.255194314262866e-11	6.850990012836565	13.0	2.9017406156663017e-08	False	False										CYTL1	-
chr4	ENSG00000170891.6	5075916	0.0168419694026861	0.0283512977139361	False	False	5075937	GT	AC	0.05018575040650743	0.07152124986202588	0.4837090867735139	28.0	0.7016900641882309	7.255194314262866e-11	6.850990012836565	13.0	2.9017406156663017e-08	False	False										CYTL1	-
chr4	ENSG00000170891.6	5084458	-0.0015532380256802199	0.0216872346138664	False	False	5084470	A	T	-0.022166619593068003	0.07330554120145169	0.7626951804686143	37.0	0.3023866849594861	7.255194314262866e-11	6.850990012836565	13.0	2.9017406156663017e-08	False	False										CYTL1	-
chr4	ENSG00000170891.6	4923441	0.0069200390345766	0.0297719303403274	False	False	4923452	T	A	0.060566400932355685	0.0720362940597662	0.4015191780835271	31.0	0.840776190986528	7.255194314262866e-11	6.850990012836565	13.0	2.9017406156663017e-08	False	False										CYTL1	-
chr4	ENSG00000170891.6	4926088	-0.0051610878738101796	0.0405571936984226	False	False	4926098	C	G	-0.10201123424943644	0.06964875841998648	0.14455510673497035	19.0	1.4646525876929801	7.255194314262866e-11	6.850990012836565	13.0	2.9017406156663017e-08	False	False										CYTL1	-
chr4	ENSG00000170891.6	4934280	-0.00217701263624925	0.0280373987773262	False	False	4934322	CT	AG	-0.0664074739891101	0.06711879275708975	0.32354845969739177	2.0	0.9894020923386689	7.255194314262866e-11	6.850990012836565	13.0	2.9017406156663017e-08	False	False										CYTL1	-
chr4	ENSG00000170891.6	4943788	-0.0074500871107127	0.0293082083615252	False	False	4943826	T	A	0.044590580078093696	0.06797370407167473	0.5125238918521411	7.0	0.6559975020792637	7.255194314262866e-11	6.850990012836565	13.0	2.9017406156663017e-08	False	False										CYTL1	-
chr4	ENSG00000152990.9	22247110	0.0130346327609933	0.0328040482237679	False	False	22247128	AC	GT	0.09205000699461616	0.06759621223716901	0.17468482264463533	6.0	1.3617627962887657	0.0006227048506003424	3.474000361035569	19.0	0.05682127758626922	False	False										GPR125	-
chr4	ENSG00000152990.9	22287150	0.0031236690979153697	0.0214538360366939	False	False	22287167	AAAT	ATTT	0.005144145699076914	0.06984210546951429	0.9413575728131648	18.0	0.07365393217308298	0.0006227048506003424	3.474000361035569	19.0	0.05682127758626922	False	False										GPR125	-
chr4	ENSG00000152990.9	22295096	0.00156171200409446	0.0232249709088245	False	False	22295143	AC	GT	0.038740199353230136	0.06945262859054077	0.5775883831381864	16.0	0.557793133815333	0.0006227048506003424	3.474000361035569	19.0	0.05682127758626922	False	False										GPR125	-
chr4	ENSG00000152990.9	22297804	-0.004498219579991571	0.0465672768040508	False	False	22297826	AAAAAT	ATTTTT						0.0006227048506003424	3.474000361035569	19.0	0.05682127758626922	False	False										GPR125	-
chr4	ENSG00000152990.9	22298417	-0.007218897363359129	0.0224563992848065	False	False	22298456	GTTT	AAAC	-0.042916434849565296	0.06766614549361001	0.5265905376112625	5.0	0.6342379122750249	0.0006227048506003424	3.474000361035569	19.0	0.05682127758626922	False	False										GPR125	-
chr4	ENSG00000152990.9	22303276	0.00642925153395417	0.0247848852245617	False	False	22303286	T	A	0.06709927054084477	0.07145009690804233	0.3488376973205404	28.0	0.9391067814393989	0.0006227048506003424	3.474000361035569	19.0	0.05682127758626922	False	False										GPR125	-
chr4	ENSG00000152990.9	22317028	0.000576159583642134	0.0256553562097815	False	False	22317121	AGAT	ATCT	-0.021902810132771136	0.0805629650866967	0.7860846217477724	69.0	0.2718719464855934	0.0006227048506003424	3.474000361035569	19.0	0.05682127758626922	False	False										GPR125	-
chr4	ENSG00000152990.9	22328068	-0.008851370278375709	0.0298866001127273	False	False	22328098	GT	AC	-0.0059169501652365725	0.07053332685699798	0.9332284014393448	22.0	0.0838887151492631	0.0006227048506003424	3.474000361035569	19.0	0.05682127758626922	False	False										GPR125	-
chr4	ENSG00000152990.9	22342085	0.0175742984189763	0.0377422513683533	False	False	22342117	AC	GT	0.031693762289696885	0.07368394261361524	0.6676035535358882	39.0	0.4301311950134512	0.0006227048506003424	3.474000361035569	19.0	0.05682127758626922	False	False										GPR125	-
chr4	ENSG00000152990.9	22343765	0.00428565958038384	0.0272069188653001	False	False	22343791	AT	AT	-0.026129191657257186	0.07122272442011779	0.7141127741960076	26.0	0.36686593878563645	0.0006227048506003424	3.474000361035569	19.0	0.05682127758626922	False	False										GPR125	-
chr4	ENSG00000152990.9	22364416	0.0005401611216938481	0.0231962856861169	False	False	22364433	A	T	-0.026613962587471417	0.07104173254223876	0.7083407886252466	25.0	0.37462434593142485	0.0006227048506003424	3.474000361035569	19.0	0.05682127758626922	False	False										GPR125	-
chr4	ENSG00000152990.9	22403318	0.0255657973385629	0.046414739088874	False	False	22403344	AC	GT	0.13788812368429335	0.06723597845523842	0.041487132636854586	6.0	2.0508086124765894	0.0006227048506003424	3.474000361035569	19.0	0.05682127758626922	False	False										GPR125	-
chr4	ENSG00000152990.9	22468336	-0.00782960574011449	0.027072446390014004	False	False	22468346	A	T	-0.06605066284918246	0.07020610781083407	0.3479255443429781	21.0	0.9408107771356846	0.0006227048506003424	3.474000361035569	19.0	0.05682127758626922	False	False										GPR125	-
chr4	ENSG00000152990.9	22477352	0.0185473989569067	0.0452848827620711	False	False	22477379	A	T	0.13505945999446786	0.0704157546028794	0.05654610908839153	25.0	1.9180290086523493	0.0006227048506003424	3.474000361035569	19.0	0.05682127758626922	False	False										GPR125	-
chr4	ENSG00000152990.9	22499879	-0.0208922118095319	0.0414673787844245	False	False	22499897	AAAT	ATTT	-0.13994089991688624	0.06706208764095797	0.03807454744461433	5.0	2.0867364085966473	0.0006227048506003424	3.474000361035569	19.0	0.05682127758626922	False	False										GPR125	-
chr4	ENSG00000152990.9	22500536	0.00141037253829411	0.0356168909297889	False	False	22500562	A	T						0.0006227048506003424	3.474000361035569	19.0	0.05682127758626922	False	False										GPR125	-
chr4	ENSG00000152990.9	22503399	-0.0010095899132785099	0.0390078056821631	False	False	22503409	A	T	-0.03929487611998839	0.07013203285986877	0.5758936287607032	20.0	0.5602985471489713	0.0006227048506003424	3.474000361035569	19.0	0.05682127758626922	False	False										GPR125	-
chr4	ENSG00000152990.9	22564015	-0.009612339393893471	0.0381204337069899	False	False	22564037	GTTT	AAAC	-0.014006414335067944	0.06741337270754745	0.8356014815507018	3.0	0.2077690786341538	0.0006227048506003424	3.474000361035569	19.0	0.05682127758626922	False	False										GPR125	-
chr4	ENSG00000152990.9	22564415	-0.0124617592368976	0.0299425609061754	False	False	22564457	AT	AT	-0.046065066385241486	0.07153546761191966	0.5203663232040089	28.0	0.6439472323735234	0.0006227048506003424	3.474000361035569	19.0	0.05682127758626922	False	False										GPR125	-
chr4	ENSG00000152990.9	22582509	0.0120301232031782	0.0307178369725417	False	False	22582531	A	T	-0.015839337884748825	0.07253852389829893	0.8273848536784271	33.0	0.21835759860451567	0.0006227048506003424	3.474000361035569	19.0	0.05682127758626922	False	False										GPR125	-
chr4	ENSG00000154274.10	37361222	-0.0009496057605200631	0.0353353213130313	False	False	37361233	A	T										False	False										C4orf19	+
chr4	ENSG00000154274.10	37366314	0.00514046950146199	0.0360743827268465	False	False	37366347	AC	GT										False	False										C4orf19	+
chr4	ENSG00000154274.10	37387890	-0.00222343166156181	0.0318567861012561	False	False	37387908	AC	GT										False	False										C4orf19	+
chr4	ENSG00000154274.10	37391408	-0.0089390454000973	0.0383345100298232	True	False	37391418	T	A										False	False										C4orf19	+
chr4	ENSG00000154274.10	37392032	-0.0062204527119259605	0.0407117697672871	False	False	37392042	T	A										False	False										C4orf19	+
chr4	ENSG00000154274.10	37396602	-0.00197328982471485	0.0412781985462285	False	False	37396612	T	A										False	False										C4orf19	+
chr4	ENSG00000154274.10	37398656	0.00238877647191913	0.0366268909431351	False	False	37398666	A	T										False	False										C4orf19	+
chr4	ENSG00000154274.10	37399411	0.00550905478052059	0.0362885313928758	False	False	37399439	CT	AG										False	False										C4orf19	+
chr4	ENSG00000154274.10	37407044	-0.00381563104085526	0.0366786694511041	False	False	37407115	AATAG	ATTCT										False	False										C4orf19	+
chr4	ENSG00000154274.10	37424607	0.00439008386437198	0.0359906354984756	False	False	37424618	T	A										False	False										C4orf19	+
chr4	ENSG00000154274.10	37506062	-0.00306903912278079	0.031317597933013995	False	False	37506072	T	A										False	False										C4orf19	+
chr4	ENSG00000154274.10	37520903	-0.0006182726643670201	0.0380621183723907	False	False	37520913	T	A										False	False										C4orf19	+
chr4	ENSG00000154274.10	37522233	0.00481909128580045	0.0373048733942737	False	False	37522257	T	A										False	False										C4orf19	+
chr4	ENSG00000154274.10	37525010	0.000421606217704528	0.05334568102564599	False	False	37525021	T	A										False	False										C4orf19	+
chr4	ENSG00000154274.10	37529451	0.00848492144192544	0.0504101816443014	False	False	37529463	A	T										False	False										C4orf19	+
chr4	ENSG00000154274.10	37539690	0.00290441547778137	0.0361812167405424	False	False	37539714	AC	GT										False	False										C4orf19	+
chr4	ENSG00000154274.10	37551987	-0.00279837775364365	0.0369490010628221	False	False	37551997	A	T										False	False										C4orf19	+
chr4	ENSG00000154274.10	37555970	0.00158896710614907	0.0344127814137706	False	False	37555991	ATTT	AAAT										False	False										C4orf19	+
chr4	ENSG00000154274.10	37557849	0.0010483244075415099	0.035971772801298	False	False	37557906	T	A										False	False										C4orf19	+
chr4	ENSG00000154274.10	37566126	0.00477835390592504	0.035767688294124	False	False	37566140	ATTT	AAAT										False	False										C4orf19	+
chr4	ENSG00000154274.10	37566578	0.00231828754387547	0.0433967535761925	False	False	37566617	AC	GT										False	False										C4orf19	+
chr4	ENSG00000154274.10	37575810	0.00203821653336936	0.0365540102958524	False	False	37575828	A	T										False	False										C4orf19	+
chr4	ENSG00000154274.10	37602398	-0.000769354240515796	0.0355262402936179	False	False	37602428	GT	AC										False	False										C4orf19	+
chr4	ENSG00000154274.10	37620490	0.00896339517763374	0.0436338158174525	False	False	37620518	CTTTT	AAAAG										False	False										C4orf19	+
chr4	ENSG00000154274.10	37641144	0.00467158977566811	0.0365703664826082	False	False	37641154	A	T										False	False										C4orf19	+
chr4	ENSG00000154274.10	37656865	0.00291860151810336	0.0349311960356252	False	False	37656883	AT	AT										False	False										C4orf19	+
chr4	ENSG00000154274.10	37662890	-0.006347219286204271	0.041658292924985	False	False	37662922	GTTT	AAAC										False	False										C4orf19	+
chr4	ENSG00000154274.10	37697536	-0.005387869558472071	0.0363423936712758	False	False	37697595	CT	AG										False	False										C4orf19	+
chr4	ENSG00000154274.10	37697954	9.147857682549829e-05	0.0367016181231759	False	False	37697981	T	A										False	False										C4orf19	+
chr4	ENSG00000154274.10	37698228	-0.00203187231059007	0.0361552690338065	False	False	37698268	AC	GT										False	False										C4orf19	+
chr4	ENSG00000154274.10	37698588	0.00378731120118836	0.0389796252092977	False	False	37698610	CT	AG										False	False										C4orf19	+
chr4	ENSG00000154274.10	37709498	0.00627085010683775	0.0380074625062901	False	False	37709510	AT	AT										False	False										C4orf19	+
chr4	ENSG00000174145.7	37361222	-0.008948375549373371	0.0416030725002616	False	False	37361233	A	T										False	False										KIAA1239	+
chr4	ENSG00000174145.7	37366314	-0.0085824674650443	0.0389146406082127	False	False	37366347	AC	GT										False	False										KIAA1239	+
chr4	ENSG00000174145.7	37387890	0.0114143644528602	0.0442853291741297	False	False	37387908	AC	GT										False	False										KIAA1239	+
chr4	ENSG00000174145.7	37391408	-0.0311156868978466	0.0580904227723855	False	False	37391418	T	A										False	False										KIAA1239	+
chr4	ENSG00000174145.7	37392032	-0.0105294688301006	0.0414055060790292	False	False	37392042	T	A										False	False										KIAA1239	+
chr4	ENSG00000174145.7	37396602	-0.0237936429112953	0.0610225762980445	False	False	37396612	T	A										False	False										KIAA1239	+
chr4	ENSG00000174145.7	37398656	-0.0144531588607357	0.040775133237271	False	False	37398666	A	T										False	False										KIAA1239	+
chr4	ENSG00000174145.7	37399411	-0.0036597128447427205	0.0379288835086121	False	False	37399439	CT	AG										False	False										KIAA1239	+
chr4	ENSG00000174145.7	37407044	-0.0157504368313676	0.0478293663510509	False	False	37407115	AATAG	ATTCT										False	False										KIAA1239	+
chr4	ENSG00000174145.7	37424607	0.0359662377713254	0.0626520358553024	False	False	37424618	T	A										False	False										KIAA1239	+
chr4	ENSG00000174145.7	37506062	0.00617985613131006	0.0408388401898976	False	False	37506072	T	A										False	False										KIAA1239	+
chr4	ENSG00000174145.7	37520903	0.0166726205732197	0.040929150005498	False	False	37520913	T	A										False	False										KIAA1239	+
chr4	ENSG00000174145.7	37522233	-0.0154518720078219	0.0390126627173913	False	False	37522257	T	A										False	False										KIAA1239	+
chr4	ENSG00000174145.7	37525010	0.000185463436805877	0.036627848497257996	False	False	37525021	T	A										False	False										KIAA1239	+
chr4	ENSG00000174145.7	37529451	-0.00203615416796489	0.037281726004303	False	False	37529463	A	T										False	False										KIAA1239	+
chr4	ENSG00000174145.7	37539690	0.0139249486984787	0.0412948914032536	False	False	37539714	AC	GT										False	False										KIAA1239	+
chr4	ENSG00000174145.7	37161437	-0.000333087916086696	0.041280520348904996	False	False	37161450	AT	AT										False	False										KIAA1239	+
chr4	ENSG00000174145.7	37162516	-0.0022374632139801898	0.0366439004053161	False	False	37162529	AG	CT										False	False										KIAA1239	+
chr4	ENSG00000174145.7	37176660	-0.0293249764857503	0.0646880486291165	False	False	37176670	T	A										False	False										KIAA1239	+
chr4	ENSG00000174145.7	37179831	0.00679577118183	0.0381722534356364	False	False	37179841	A	T										False	False										KIAA1239	+
chr4	ENSG00000174145.7	37187841	0.00132805901080763	0.0371159523282613	False	False	37187884	GTTT	AAAC										False	False										KIAA1239	+
chr4	ENSG00000174145.7	37190215	0.0038540583395375297	0.0376709541031583	False	False	37190236	A	T										False	False										KIAA1239	+
chr4	ENSG00000174145.7	37203420	0.009989889924474759	0.0404672487893465	False	False	37203474	AC	GT										False	False										KIAA1239	+
chr4	ENSG00000174145.7	37212171	-0.0161460002731723	0.0410134420319814	False	False	37212209	AC	GT										False	False										KIAA1239	+
chr4	ENSG00000174145.7	37244023	0.00390932549541344	0.0368896349991987	False	False	37244068	GT	AC										False	False										KIAA1239	+
chr4	ENSG00000174145.7	37251782	0.0251786144945393	0.0421835808551517	True	False	37251808	AC	GT										False	False										KIAA1239	+
chr4	ENSG00000174145.7	37330661	-0.00413645030969868	0.0388369058963443	False	False	37330671	A	T										False	False										KIAA1239	+
chr4	ENSG00000174145.7	37331237	0.0017321949541825	0.0388386638125458	False	False	37331247	A	T										False	False										KIAA1239	+
chr4	ENSG00000181826.5	37520903	0.00554882195515245	0.0218842459685878	False	False	37520913	T	A	0.021471120336613945	0.06882696866834542	0.7553805230210944	12.0	0.3119579541571303	0.0032670549537469067	2.975916961206138	26.0	0.2524596949952972	False	False										RELL1	-
chr4	ENSG00000181826.5	37522233	-0.0036078789258240703	0.0209128016569481	False	False	37522257	T	A	-0.002218143837802835	0.0680412143564579	0.9740236707143513	7.0	0.032600003671044236	0.0032670549537469067	2.975916961206138	26.0	0.2524596949952972	False	False										RELL1	-
chr4	ENSG00000181826.5	37525010	0.0135123053000684	0.0338892671807139	False	False	37525021	T	A	0.11571456258950127	0.07424142032347232	0.12085134097853442	44.0	1.5586253884331565	0.0032670549537469067	2.975916961206138	26.0	0.2524596949952972	False	False										RELL1	-
chr4	ENSG00000181826.5	37529451	0.008940676910971009	0.0282539041536809	False	False	37529463	A	T	0.04646920949188976	0.0740448561913803	0.5310644834911384	41.0	0.6275818724231559	0.0032670549537469067	2.975916961206138	26.0	0.2524596949952972	False	False										RELL1	-
chr4	ENSG00000181826.5	37539690	0.00431734463854088	0.0366605628265036	False	False	37539714	AC	GT	-0.0853946414883169	0.06795031547422653	0.2102180366171342	8.0	1.2567217810888158	0.0032670549537469067	2.975916961206138	26.0	0.2524596949952972	False	False										RELL1	-
chr4	ENSG00000181826.5	37551987	-0.0183733887165225	0.0274612801837402	False	False	37551997	A	T	-0.018949189777345964	0.06883047821160203	0.7833533922335545	12.0	0.2753023118492862	0.0032670549537469067	2.975916961206138	26.0	0.2524596949952972	False	False										RELL1	-
chr4	ENSG00000181826.5	37555970	-0.078735142652215	0.0423657966207047	True	False	37555991	ATTT	AAAT	-0.17855267021432975	0.06633657101750591	0.007657248992575202	3.0	2.6916174212141675	0.0032670549537469067	2.975916961206138	26.0	0.2524596949952972	False	False										RELL1	-
chr4	ENSG00000181826.5	37557849	0.00478987963528988	0.0223608242543014	False	False	37557906	T	A	0.02605822259587754	0.06931397936741092	0.7073411647402772	15.0	0.3759446915859693	0.0032670549537469067	2.975916961206138	26.0	0.2524596949952972	False	False										RELL1	-
chr4	ENSG00000181826.5	37566126	-0.0021881784738529302	0.0248199531038607	False	False	37566140	ATTT	AAAT	0.011514702019261924	0.0672628198225885	0.8642312421752406	2.0	0.17118970108052184	0.0032670549537469067	2.975916961206138	26.0	0.2524596949952972	False	False										RELL1	-
chr4	ENSG00000181826.5	37566578	0.0122474170052683	0.0303454736277269	False	False	37566617	AC	GT	0.0946791285949746	0.06757947574504125	0.16264126150814304	6.0	1.4010041887891063	0.0032670549537469067	2.975916961206138	26.0	0.2524596949952972	False	False										RELL1	-
chr4	ENSG00000181826.5	37575810	-0.00735785842242681	0.0234642340586964	False	False	37575828	A	T	-0.04516460350622647	0.07228362398415977	0.5328317411056958	32.0	0.6248248360669332	0.0032670549537469067	2.975916961206138	26.0	0.2524596949952972	False	False										RELL1	-
chr4	ENSG00000181826.5	37602398	-0.0135555443421849	0.0321421214448764	False	False	37602428	GT	AC	-0.051616681667530265	0.07061641870605	0.4656685148378972	23.0	0.7309444830725755	0.0032670549537469067	2.975916961206138	26.0	0.2524596949952972	False	False										RELL1	-
chr4	ENSG00000181826.5	37620490	0.0240521705912684	0.0285631580476333	False	False	37620518	CTTTT	AAAAG	0.033893911674652284	0.06847950252767944	0.6211457674983931	10.0	0.49494973566655737	0.0032670549537469067	2.975916961206138	26.0	0.2524596949952972	False	False										RELL1	-
chr4	ENSG00000181826.5	37641144	-0.0160437941932132	0.0328208766533416	False	False	37641154	A	T	-0.02671031320276356	0.07329739683390506	0.7159657277187865	37.0	0.36441012036607845	0.0032670549537469067	2.975916961206138	26.0	0.2524596949952972	False	False										RELL1	-
chr4	ENSG00000181826.5	37656865	0.0544266132670815	0.037297943912646	False	False	37656883	AT	AT	0.05788565049096845	0.06889084711709287	0.4017229152068522	13.0	0.8402516867383119	0.0032670549537469067	2.975916961206138	26.0	0.2524596949952972	False	False										RELL1	-
chr4	ENSG00000181826.5	37662890	-0.0227842044500475	0.0477857151180583	False	False	37662922	GTTT	AAAC	-0.01990007722395666	0.06740663532642359	0.7681009611191276	3.0	0.2952243073339662	0.0032670549537469067	2.975916961206138	26.0	0.2524596949952972	False	False										RELL1	-
chr4	ENSG00000181826.5	37697536	-0.046438572971863004	0.0345778723600139	False	False	37697595	CT	AG	-0.06222353855445864	0.07337899512581504	0.39754778170253136	38.0	0.8479747977983435	0.0032670549537469067	2.975916961206138	26.0	0.2524596949952972	False	False										RELL1	-
chr4	ENSG00000181826.5	37697954	-0.00125077968856189	0.0214097519917571	False	False	37697981	T	A	-0.01758192664986908	0.07311593884096045	0.8102321252586657	36.0	0.24046640074078443	0.0032670549537469067	2.975916961206138	26.0	0.2524596949952972	False	False										RELL1	-
chr4	ENSG00000181826.5	37698228	-0.0205586591434261	0.0330640712182949	False	False	37698268	AC	GT	-0.028044251221439644	0.07577998704558417	0.7117769424161936	49.0	0.3700746373124886	0.0032670549537469067	2.975916961206138	26.0	0.2524596949952972	False	False										RELL1	-
chr4	ENSG00000181826.5	37698588	-0.005767603307971571	0.0225142497805266	False	False	37698610	CT	AG	-0.007243332420847011	0.06867848026552614	0.9161047549678686	11.0	0.10546727872898018	0.0032670549537469067	2.975916961206138	26.0	0.2524596949952972	False	False										RELL1	-
chr4	ENSG00000181826.5	37709498	0.0141802877324218	0.0315990196394562	False	False	37709510	AT	AT	0.060671189552438075	0.06729578558864027	0.3682765706455167	3.0	0.9015600163033025	0.0032670549537469067	2.975916961206138	26.0	0.2524596949952972	False	False										RELL1	-
chr4	ENSG00000181826.5	37734272	-0.00347491250536023	0.0222459442737211	False	False	37734302	AC	GT	-0.014138375227229178	0.0689996586032248	0.83784481442409	13.0	0.20490500262516373	0.0032670549537469067	2.975916961206138	26.0	0.2524596949952972	False	False										RELL1	-
chr4	ENSG00000181826.5	37740275	-0.0333301106111558	0.0320593284160643	False	False	37740318	GT	AC	-0.09336347629265382	0.07462578030362192	0.2125439479079972	45.0	1.2510887780710076	0.0032670549537469067	2.975916961206138	26.0	0.2524596949952972	False	False										RELL1	-
chr4	ENSG00000181826.5	37761259	-0.0214662472499337	0.0604190891205778	False	False	37761289	AAT	ATT						0.0032670549537469067	2.975916961206138	26.0	0.2524596949952972	False	False										RELL1	-
chr4	ENSG00000181826.5	37779738	-0.00900829385460735	0.036769499973223	False	False	37779772	AC	GT	-0.10775169076134283	0.07212524096969954	0.13684685822464868	33.0	1.4939525929155688	0.0032670549537469067	2.975916961206138	26.0	0.2524596949952972	False	False										RELL1	-
chr4	ENSG00000181826.5	37784336	-0.0072184112893686906	0.0287193792511461	False	False	37784350	A	T	-0.07374910037119296	0.07141647695374173	0.3030410192776526	28.0	1.0326622583043705	0.0032670549537469067	2.975916961206138	26.0	0.2524596949952972	False	False										RELL1	-
chr4	ENSG00000155011.4	107753471	-0.0169604393301742	0.0279243921133258	False	False	107753532	AGAT	ATCT	-0.06470861195060787	0.06902647697885267	0.34961107936304336	14.0	0.9374462493635936	0.017885539255448963	2.386052357722538	32.0	0.9134483414671383	False	False										DKK2	-
chr4	ENSG00000155011.4	107784609	-0.00652754805198303	0.0423472616088058	False	False	107784621	AT	AT						0.017885539255448963	2.386052357722538	32.0	0.9134483414671383	False	False										DKK2	-
chr4	ENSG00000155011.4	107799256	-0.004129000257651711	0.0259309715870819	False	False	107799281	AT	AT	-0.02581095813417652	0.07122331344348569	0.7174454995600403	26.0	0.3623947958368577	0.017885539255448963	2.386052357722538	32.0	0.9134483414671383	False	False										DKK2	-
chr4	ENSG00000155011.4	107808975	0.0127563632531816	0.0311761027350598	False	False	107809035	AC	GT	0.07453198752351986	0.06999102626631358	0.2881955661102692	20.0	1.064879192368577	0.017885539255448963	2.386052357722538	32.0	0.9134483414671383	False	False										DKK2	-
chr4	ENSG00000155011.4	107881272	0.0294514585599464	0.0504932306996519	False	False	107881315	AT	AT	0.16124714615031538	0.07335674421530378	0.02920898652931065	42.0	2.1981229929868644	0.017885539255448963	2.386052357722538	32.0	0.9134483414671383	False	False										DKK2	-
chr4	ENSG00000155011.4	107882723	0.0084671128801184	0.0276557318604196	False	False	107882756	AC	GT	0.0763635984115521	0.07580659147594107	0.3151745627358887	50.0	1.0073477375089184	0.017885539255448963	2.386052357722538	32.0	0.9134483414671383	False	False										DKK2	-
chr4	ENSG00000155011.4	107889096	0.00176668113973107	0.0213204363518823	False	False	107889123	AAAG	CTTT	0.012533450997302844	0.06741469062337901	0.8526821568695514	3.0	0.18591572373034548	0.017885539255448963	2.386052357722538	32.0	0.9134483414671383	False	False										DKK2	-
chr4	ENSG00000155011.4	107889277	-0.00273969775959893	0.0244522023367269	False	False	107889300	AAGG	CCTT	0.034138483409731704	0.06753434992553957	0.6137174312099242	4.0	0.5054980679812763	0.017885539255448963	2.386052357722538	32.0	0.9134483414671383	False	False										DKK2	-
chr4	ENSG00000155011.4	107915581	0.00161919638482057	0.021495823042511	False	False	107915676	AC	GT	0.015292986182409972	0.07123871803362435	0.8302448029911862	26.0	0.21467239451433914	0.017885539255448963	2.386052357722538	32.0	0.9134483414671383	False	False										DKK2	-
chr4	ENSG00000155011.4	107928155	0.0218216024862974	0.0385663111501955	False	False	107928165	T	A	0.09652457936521333	0.07278578215082113	0.1864087927766256	36.0	1.3261460756882777	0.017885539255448963	2.386052357722538	32.0	0.9134483414671383	False	False										DKK2	-
chr4	ENSG00000155011.4	107932848	-0.00300412657266769	0.0246932198580644	False	False	107932877	GT	AC	-0.05039085153507994	0.07323040536044938	0.4922384036926307	37.0	0.6881137867126332	0.017885539255448963	2.386052357722538	32.0	0.9134483414671383	False	False										DKK2	-
chr4	ENSG00000155011.4	107984166	-0.0172259551124286	0.0391314318002024	False	False	107984210	AC	GT	-0.03662854231830321	0.0694581634718853	0.5985174978434948	16.0	0.5273468299104886	0.017885539255448963	2.386052357722538	32.0	0.9134483414671383	False	False										DKK2	-
chr4	ENSG00000155011.4	108006314	0.00245553119631577	0.0361889718706853	False	False	108006339	GT	AC						0.017885539255448963	2.386052357722538	32.0	0.9134483414671383	False	False										DKK2	-
chr4	ENSG00000155011.4	108006902	-0.00531997733696521	0.0238085132039784	False	False	108006931	ATTTT	AAAAT	-0.0016530664282359655	0.06868018813542834	0.9808201756801918	11.0	0.024069043389577428	0.017885539255448963	2.386052357722538	32.0	0.9134483414671383	False	False										DKK2	-
chr4	ENSG00000155011.4	108013155	0.0107110092637473	0.0294605486039725	False	False	108013167	T	A	0.010670327603177685	0.07273515572873104	0.8835243099878591	34.0	0.14670110342477496	0.017885539255448963	2.386052357722538	32.0	0.9134483414671383	False	False										DKK2	-
chr4	ENSG00000155011.4	108014035	-0.00975924909034236	0.0298314673354584	False	False	108014055	GT	AC	-0.018760035318054803	0.0678724766935088	0.7825029937150395	6.0	0.2764012193450571	0.017885539255448963	2.386052357722538	32.0	0.9134483414671383	False	False										DKK2	-
chr4	ENSG00000155011.4	108046477	-0.0482607601302241	0.0457071796105999	True	False	108046516	AATG	ATTC	-0.10826818666943866	0.0671765206779091	0.10846813501369076	4.0	1.6116968484949012	0.017885539255448963	2.386052357722538	32.0	0.9134483414671383	False	False										DKK2	-
chr4	ENSG00000155011.4	108047599	0.000505261093297619	0.0222232221104603	False	False	108047630	GTTT	AAAC	-0.012725731100998942	0.07052885002190709	0.8569944474879584	22.0	0.18043298731010332	0.017885539255448963	2.386052357722538	32.0	0.9134483414671383	False	False										DKK2	-
chr4	ENSG00000155011.4	108055920	0.0199923096732068	0.0341420818707073	False	False	108055931	AT	AT	0.0735531748926543	0.06754508961105292	0.2773785976373647	5.0	1.0889492532499094	0.017885539255448963	2.386052357722538	32.0	0.9134483414671383	False	False										DKK2	-
chr4	ENSG00000155011.4	108080792	-0.00889562653815519	0.0267440401345284	False	False	108080802	A	T	-0.06380982559161305	0.06837923476626882	0.3517859774685692	10.0	0.9331754853608007	0.017885539255448963	2.386052357722538	32.0	0.9134483414671383	False	False										DKK2	-
chr4	ENSG00000155011.4	108094419	0.00187052739560997	0.0268305463145019	False	False	108094447	GT	AC	0.011036878843869532	0.0737164878652086	0.8811490172691524	39.0	0.14972062782006904	0.017885539255448963	2.386052357722538	32.0	0.9134483414671383	False	False										DKK2	-
chr4	ENSG00000155011.4	108126108	0.00418331984853044	0.030623546279580003	False	False	108126122	GT	AC	0.07673935384761048	0.06691769422110716	0.2527102361957502	1.0	1.1467722362646107	0.017885539255448963	2.386052357722538	32.0	0.9134483414671383	False	False										DKK2	-
chr4	ENSG00000155011.4	108127653	0.00467048824551417	0.0222104742859679	False	False	108127676	AC	GT	0.03656720177734885	0.06945831961013492	0.5991305317912385	16.0	0.526462517126792	0.017885539255448963	2.386052357722538	32.0	0.9134483414671383	False	False										DKK2	-
chr4	ENSG00000155011.4	108143541	0.0133760098195628	0.0297533906697204	False	False	108143558	T	A	0.08058520945504115	0.07308508901719286	0.2716160803770453	37.0	1.102621759632583	0.017885539255448963	2.386052357722538	32.0	0.9134483414671383	False	False										DKK2	-
chr4	ENSG00000155011.4	108146871	-0.0386072387981849	0.0453654045146309	False	False	108146881	T	A	-0.14510540346863707	0.06685855108624868	0.031057160910397362	4.0	2.1703342521055924	0.017885539255448963	2.386052357722538	32.0	0.9134483414671383	False	False										DKK2	-
chr4	ENSG00000155011.4	108157159	-0.00584821508109865	0.0229555454528605	False	False	108157186	AAAC	GTTT	-0.04503746338961626	0.06781554091328497	0.5073203639873268	6.0	0.6641171445820244	0.017885539255448963	2.386052357722538	32.0	0.9134483414671383	False	False										DKK2	-
chr4	ENSG00000155011.4	108168675	-0.0106132801693181	0.0255917848692885	False	False	108168725	T	A	-0.005199824314316336	0.07001305766962675	0.9408688394249256	19.0	0.0742693504239301	0.017885539255448963	2.386052357722538	32.0	0.9134483414671383	False	False										DKK2	-
chr4	ENSG00000155011.4	108170013	0.000536215819095217	0.0366271422642643	False	False	108170023	A	T						0.017885539255448963	2.386052357722538	32.0	0.9134483414671383	False	False										DKK2	-
chr4	ENSG00000155011.4	108192982	0.014426751728340001	0.0311168219604667	False	False	108192992	T	A	0.038742478195700855	0.07307234055318852	0.5966067864187221	36.0	0.5301934754300178	0.017885539255448963	2.386052357722538	32.0	0.9134483414671383	False	False										DKK2	-
chr4	ENSG00000155011.4	108209725	-0.0145894795392932	0.0283537028602007	False	False	108209735	T	A	-0.08841037539686189	0.07151467319419924	0.21785844944072252	29.0	1.2362550431683033	0.017885539255448963	2.386052357722538	32.0	0.9134483414671383	False	False										DKK2	-
chr4	ENSG00000155011.4	108239157	0.00786121439442601	0.0336680726589718	False	False	108239194	GTT	AAC	0.02496897201086925	0.06770743018990405	0.7126515240615248	5.0	0.3687774287229174	0.017885539255448963	2.386052357722538	32.0	0.9134483414671383	False	False										DKK2	-
chr4	ENSG00000155011.4	108263239	-0.00402403598334992	0.022818253922255997	False	False	108263267	AC	GT	-0.039485020888241816	0.07406712626393036	0.5946162496494403	41.0	0.5330977841308588	0.017885539255448963	2.386052357722538	32.0	0.9134483414671383	False	False										DKK2	-
chr4	ENSG00000155011.4	108291245	0.00325976616576522	0.0219556273970711	False	False	108291276	ATTT	AAAT	0.012303678848617062	0.071423164777048	0.86340730072099	27.0	0.17226454312160186	0.017885539255448963	2.386052357722538	32.0	0.9134483414671383	False	False										DKK2	-
chr4	ENSG00000155011.4	108297080	0.00846101949193352	0.0323789079890944	False	False	108297120	AC	GT	0.010325065378742802	0.07580576332322506	0.8918172892623266	49.0	0.13620422677782668	0.017885539255448963	2.386052357722538	32.0	0.9134483414671383	False	False										DKK2	-
chr4	ENSG00000156096.8	70334172	0.0338677461398996	0.10328284437096301	False	False	70334187	A	T										False	False										UGT2B4	-
chr4	ENSG00000156096.8	70337818	-0.0437596931560613	0.0855675716898846	False	False	70337879	AAAAAC	GTTTTT										False	False										UGT2B4	-
chr4	ENSG00000156096.8	70338865	0.0347565436098932	0.10795763176988901	False	False	70338879	T	A										False	False										UGT2B4	-
chr4	ENSG00000156096.8	70379707	0.38223373490722096	0.17327165690453797	False	False	70379736	T	A										False	False										UGT2B4	-
chr4	ENSG00000156096.8	70382595	0.0631689965517001	0.13254908232513998	False	False	70382613	T	A										False	False										UGT2B4	-
chr4	ENSG00000156096.8	70404995	0.41703613070442497	0.16689229976369901	False	False	70405005	A	T										False	False										UGT2B4	-
chr4	ENSG00000156096.8	70418181	0.447496258490215	0.16741317348561902	True	False	70418198	A	T										False	False										UGT2B4	-
chr4	ENSG00000156096.8	70426026	-0.381266686458956	0.16116256315473598	False	False	70426044	AAT	ATT										False	False										UGT2B4	-
chr4	ENSG00000156096.8	70433029	0.16495241819942302	0.144840342838303	False	False	70433047	AAAAT	ATTTT										False	False										UGT2B4	-
chr4	ENSG00000156096.8	70433257	0.13513695329525802	0.119162332753373	False	False	70433279	ATTTTT	AAAAAT										False	False										UGT2B4	-
chr4	ENSG00000156096.8	70434469	0.075734064463607	0.11682015871509199	False	False	70434492	GTT	AAC										False	False										UGT2B4	-
chr4	ENSG00000156096.8	70443145	-0.000804017551107871	0.0410948887742878	False	False	70443185	AAAT	ATTT										False	False										UGT2B4	-
chr4	ENSG00000156096.8	70445569	0.164266854619449	0.0996047782245869	False	False	70445579	T	A										False	False										UGT2B4	-
chr4	ENSG00000156096.8	70450546	-0.0860285077694944	0.125895736437571	False	False	70450589	AC	GT										False	False										UGT2B4	-
chr4	ENSG00000156096.8	70456357	0.263589692743785	0.110765363766996	False	False	70456386	GT	AC										False	False										UGT2B4	-
chr4	ENSG00000156096.8	70459265	0.0391019602283136	0.0757642755383423	False	False	70459293	AT	AT										False	False										UGT2B4	-
chr4	ENSG00000156096.8	70463434	0.188257335867052	0.11683603262655601	False	False	70463472	AC	GT										False	False										UGT2B4	-
chr4	ENSG00000156096.8	70465414	0.18131782066703	0.13638776033277	False	False	70465440	AG	CT										False	False										UGT2B4	-
chr4	ENSG00000156096.8	70466528	-0.0587424050021491	0.105909463798013	False	False	70466538	A	T										False	False										UGT2B4	-
chr4	ENSG00000156096.8	70475371	0.331320446907078	0.156056256281414	False	False	70475429	ACCTAT	AGGTAT										False	False										UGT2B4	-
chr4	ENSG00000156096.8	70479226	-0.10431792422711801	0.0808931425774937	False	False	70479251	AAC	GTT										False	False										UGT2B4	-
chr4	ENSG00000156096.8	70480180	-0.334746700314493	0.155905681901078	False	False	70480191	AT	AT										False	False										UGT2B4	-
chr4	ENSG00000156269.4	80056717	-0.0102923356301812	0.0375065212017821	False	False	80056748	T	A										False	False										NAA11	-
chr4	ENSG00000156269.4	80077463	-0.0161836986456233	0.0384561133100116	False	False	80077524	AT	AT										False	False										NAA11	-
chr4	ENSG00000156269.4	80092080	0.0618980966666619	0.0599464136064398	False	False	80092097	A	T										False	False										NAA11	-
chr4	ENSG00000156269.4	80098559	0.0815027854193804	0.0695606342897936	False	False	80098570	A	T										False	False										NAA11	-
chr4	ENSG00000156269.4	80133945	0.136647517334037	0.0724953529239366	False	False	80133960	AT	AT										False	False										NAA11	-
chr4	ENSG00000156269.4	80141574	0.0716207347700642	0.0548064948930941	False	False	80141624	GT	AC										False	False										NAA11	-
chr4	ENSG00000156269.4	80172792	-0.131529242371513	0.0696616530106496	True	False	80172802	A	T										False	False										NAA11	-
chr4	ENSG00000156269.4	80186917	-0.005157299662976	0.0392132135297827	False	False	80186932	T	A										False	False										NAA11	-
chr4	ENSG00000156269.4	80243641	0.00239564549009183	0.0366932722779048	False	False	80243674	GT	AC										False	False										NAA11	-
chr4	ENSG00000156269.4	80277696	0.00158926879204674	0.0510543425805736	False	False	80277713	T	A										False	False										NAA11	-
chr4	ENSG00000156269.4	80295156	-0.007443039359215109	0.0426284112985241	False	False	80295205	AAAAC	GTTTT										False	False										NAA11	-
chr4	ENSG00000156269.4	80317279	-0.0009040313390902199	0.0395947202997187	False	False	80317289	T	A										False	False										NAA11	-
chr4	ENSG00000156269.4	80321801	0.00737243208895345	0.0410521736524491	False	False	80321881	AG	CT										False	False										NAA11	-
chr4	ENSG00000156269.4	80334364	-0.0120015513264352	0.0513373094399518	False	False	80334390	GT	AC										False	False										NAA11	-
chr4	ENSG00000156269.4	80337611	-0.0127713679262529	0.0423846686009193	False	False	80337632	A	T										False	False										NAA11	-
chr4	ENSG00000196475.4	80243641	-0.0057060485152909	0.0463066311141929	False	False	80243674	GT	AC										False	False										GK2	-
chr4	ENSG00000196475.4	80277696	0.00299726956365261	0.0451985308512444	False	False	80277713	T	A										False	False										GK2	-
chr4	ENSG00000196475.4	80295156	0.009585440377182241	0.0511023157504802	False	False	80295205	AAAAC	GTTTT										False	False										GK2	-
chr4	ENSG00000196475.4	80317279	0.0035581616099826297	0.0455806550166288	False	False	80317289	T	A										False	False										GK2	-
chr4	ENSG00000196475.4	80321801	-0.00135792838337248	0.0509896345330079	False	False	80321881	AG	CT										False	False										GK2	-
chr4	ENSG00000196475.4	80334364	-0.0157891418148653	0.0530482899218132	False	False	80334390	GT	AC										False	False										GK2	-
chr4	ENSG00000196475.4	80337611	0.0194165189635454	0.0564778152047418	True	False	80337632	A	T										False	False										GK2	-
chr4	ENSG00000196475.4	80384492	0.00281026334599119	0.0449844573223516	False	False	80384502	A	T										False	False										GK2	-
chr4	ENSG00000196475.4	80390702	-0.0037130647251361	0.0457163578555346	False	False	80390712	T	A										False	False										GK2	-
chr4	ENSG00000196475.4	80403187	0.00013585860514131798	0.0452652432536226	False	False	80403228	AC	GT										False	False										GK2	-
chr4	ENSG00000196475.4	80416501	0.00642331368607252	0.0465765309756416	False	False	80416546	AG	CT										False	False										GK2	-
chr4	ENSG00000157404.11	55437132	-0.00652322523101178	0.0315245327977355	False	False	55437214	AGAT	ATCT	-0.08847340477143556	0.07025796308148254	0.2093949650084503	22.0	1.259265155023459	0.17516568462923698	1.3608734224450703	8.0	1.0	False	False										KIT	+
chr4	ENSG00000157404.11	55462762	-0.0018697018165462	0.0233375757234946	False	False	55462772	A	T	0.038368581486649074	0.06945362516161672	0.581246676512962	16.0	0.5524345402758519	0.17516568462923698	1.3608734224450703	8.0	1.0	False	False										KIT	+
chr4	ENSG00000157404.11	55501275	-0.0164348124757545	0.0404020624645448	False	False	55501292	T	A	0.022289294079040636	0.06802447773526002	0.7434817392064825	7.0	0.327665787685822	0.17516568462923698	1.3608734224450703	8.0	1.0	False	False										KIT	+
chr4	ENSG00000157404.11	55522189	0.0584823981253505	0.0435795837872709	True	False	55522199	T	A	0.08392244166115498	0.06942751419368767	0.2281338248159409	17.0	1.208777854656147	0.17516568462923698	1.3608734224450703	8.0	1.0	False	False										KIT	+
chr4	ENSG00000157404.11	55530745	0.0358867493458813	0.0407535539864164	False	False	55530792	ATTT	AAAT	0.02477722865469204	0.07033815384158547	0.7250114739925108	21.0	0.35225872874762876	0.17516568462923698	1.3608734224450703	8.0	1.0	False	False										KIT	+
chr4	ENSG00000157404.11	55550339	0.0110362825492994	0.0293619278798134	False	False	55550364	GGGGT	ACCCC	0.0920331728292048	0.06920982223089316	0.18505737748226944	16.0	1.3297703976491937	0.17516568462923698	1.3608734224450703	8.0	1.0	False	False										KIT	+
chr4	ENSG00000157404.11	55656192	-0.0119772571751753	0.0254163938586723	False	False	55656202	T	A	-0.04525344007229276	0.07172226379963499	0.5288133154335646	29.0	0.6309538722692	0.17516568462923698	1.3608734224450703	8.0	1.0	False	False										KIT	+
chr4	ENSG00000157404.11	55670266	0.0440814531790247	0.040148838436654004	False	False	55670308	GT	AC	0.0982504602850112	0.07219661921862314	0.17516568462923698	33.0	1.3608734224450703	0.17516568462923698	1.3608734224450703	8.0	1.0	True	False	55526788.0	0.379506465722222	0.5531166758988468	chr4:55526788						KIT	+
chr4	ENSG00000163104.13	95040067	0.0156089119692521	0.0318782217706244	False	False	95040077	A	T	-0.020064421317246558	0.0710525989188094	0.7779407660750408	25.0	0.28238828167529567	0.016953987949710075	2.408823039432497	15.0	0.5349287620569089	False	False										SMARCAD1	+
chr4	ENSG00000163104.13	95054073	0.0322644394230164	0.0423109614591143	False	False	95054104	GTTTT	AAAAC	0.07653536976762929	0.06706997551941077	0.25505202810672345	2.0	1.1411271463112302	0.016953987949710075	2.408823039432497	15.0	0.5349287620569089	False	False										SMARCAD1	+
chr4	ENSG00000163104.13	95074298	-0.00407141452133508	0.0324882524869112	False	False	95074314	T	A	-0.08360925247811911	0.07011339799719529	0.2344696180002599	21.0	1.1924860991826938	0.016953987949710075	2.408823039432497	15.0	0.5349287620569089	False	False										SMARCAD1	+
chr4	ENSG00000163104.13	95105370	-0.000411510931540995	0.0242654416132067	False	False	95105394	AAT	ATT	0.025930515731962908	0.06898335231723098	0.7073742068217157	13.0	0.37589526836442055	0.016953987949710075	2.408823039432497	15.0	0.5349287620569089	False	False										SMARCAD1	+
chr4	ENSG00000163104.13	95109553	-0.0381274888112816	0.0545233815698332	False	False	95109571	ATTT	AAAT						0.016953987949710075	2.408823039432497	15.0	0.5349287620569089	False	False										SMARCAD1	+
chr4	ENSG00000163104.13	95115516	-0.0130475997791626	0.0318120592980266	False	False	95115530	T	A	0.05424857124385353	0.06701677524691488	0.4191072929052291	1.0	0.8094774934183493	0.016953987949710075	2.408823039432497	15.0	0.5349287620569089	False	False										SMARCAD1	+
chr4	ENSG00000163104.13	95117042	0.013813153006171003	0.0318996487410274	False	False	95117067	GTT	AAC	-0.050813930716746385	0.06764105019709986	0.4533249242957889	5.0	0.7512291806333464	0.016953987949710075	2.408823039432497	15.0	0.5349287620569089	False	False										SMARCAD1	+
chr4	ENSG00000163104.13	95117997	-0.0131040017718811	0.0315586204452339	False	False	95118015	AATT	AATT	0.054248571243853516	0.06701677524691488	0.4191072929052291	1.0	0.8094774934183491	0.016953987949710075	2.408823039432497	15.0	0.5349287620569089	False	False										SMARCAD1	+
chr4	ENSG00000163104.13	95135580	-0.00171376081611451	0.027605215934172003	False	False	95135591	T	A	-0.013204401061308223	0.07254130017091939	0.8557563954350427	33.0	0.18202597734251322	0.016953987949710075	2.408823039432497	15.0	0.5349287620569089	False	False										SMARCAD1	+
chr4	ENSG00000163104.13	95163351	0.0224699627241986	0.033634495252913996	False	False	95163368	T	A	-0.05663490291438199	0.06808997084131788	0.4064640524441429	8.0	0.8317657096133634	0.016953987949710075	2.408823039432497	15.0	0.5349287620569089	False	False										SMARCAD1	+
chr4	ENSG00000163104.13	95203024	0.00808600165832301	0.0309370450462533	False	False	95203041	AAC	GTT	0.03604737972732437	0.06847433933589503	0.5991328272084597	10.0	0.5264363274904637	0.016953987949710075	2.408823039432497	15.0	0.5349287620569089	False	False										SMARCAD1	+
chr4	ENSG00000163104.13	95213534	-0.0123104812100446	0.02886796725239	False	False	95213556	GTT	AAC	-0.00022622577607377207	0.06726727767832544	0.9973196828071936	2.0	0.003363088025586407	0.016953987949710075	2.408823039432497	15.0	0.5349287620569089	False	False										SMARCAD1	+
chr4	ENSG00000163104.13	95221877	-0.00291871184325924	0.0331817583766656	False	False	95221887	A	T	0.08214474909567933	0.07029618363617593	0.2439682329646525	22.0	1.168552044316185	0.016953987949710075	2.408823039432497	15.0	0.5349287620569089	False	False										SMARCAD1	+
chr4	ENSG00000163104.13	95258095	-0.0350615797937139	0.0395667719813044	True	False	95258133	GTTTT	AAAAC	-0.07662247619668215	0.06737508299709366	0.2566755360695001	4.0	1.1372524201563863	0.016953987949710075	2.408823039432497	15.0	0.5349287620569089	False	False										SMARCAD1	+
chr4	ENSG00000163104.13	95291354	0.0175204826689137	0.0287113342247751	False	False	95291370	AAGG	CCTT	0.00021211056076476768	0.06726727788642388	0.9974869189486192	2.0	0.0031532502492950826	0.016953987949710075	2.408823039432497	15.0	0.5349287620569089	False	False										SMARCAD1	+
chr4	ENSG00000163106.6	95135580	-0.0104081364648846	0.0374189283944823	False	False	95135591	T	A										False	False										HPGDS	-
chr4	ENSG00000163106.6	95163351	0.0222247858185148	0.0360629478819776	False	False	95163368	T	A										False	False										HPGDS	-
chr4	ENSG00000163106.6	95203024	0.00583181083464499	0.0353187754866594	False	False	95203041	AAC	GTT										False	False										HPGDS	-
chr4	ENSG00000163106.6	95213534	-0.0049833904000238394	0.0352125758265369	False	False	95213556	GTT	AAC										False	False										HPGDS	-
chr4	ENSG00000163106.6	95214408	-0.00617736918757917	0.0375070786909038	False	False	95214447	GT	AC										False	False										HPGDS	-
chr4	ENSG00000163106.6	95221877	-0.0186064357105498	0.0363119419587485	False	False	95221887	A	T										False	False										HPGDS	-
chr4	ENSG00000163106.6	95258095	-0.0324465754695668	0.0429434176008405	True	False	95258133	GTTTT	AAAAC										False	False										HPGDS	-
chr4	ENSG00000163106.6	95291354	0.00160234867254831	0.0393027073559736	False	False	95291370	AAGG	CCTT										False	False										HPGDS	-
chr4	ENSG00000163623.5	85400944	0.0395094862560688	0.0512850217150104	False	False	85400990	CT	AG	0.1656919154897259	0.06871024672885781	0.01676605925012831	17.0	2.411458601561628	0.012201680014101598	2.530107969006156	14.0	0.4113570031911941	False	False										NKX6-1	-
chr4	ENSG00000163623.5	85410800	-0.00746207725143287	0.0246353248421596	False	False	85410846	AC	GT	-0.0245933714717972	0.07410251163899154	0.740359411806787	41.0	0.33188310258105436	0.012201680014101598	2.530107969006156	14.0	0.4113570031911941	False	False										NKX6-1	-
chr4	ENSG00000163623.5	85416738	0.0582313044567947	0.0485969613477463	True	False	85416758	GT	AC	0.15200166999594533	0.0669415564736295	0.024144405198435484	5.0	2.270662321032584	0.012201680014101598	2.530107969006156	14.0	0.4113570031911941	False	False										NKX6-1	-
chr4	ENSG00000163623.5	85417396	-0.014546013858095	0.0363000963657884	False	False	85417408	T	A	-0.11471434770723565	0.07150639010649808	0.1102934109594068	30.0	1.6042530959315073	0.012201680014101598	2.530107969006156	14.0	0.4113570031911941	False	False										NKX6-1	-
chr4	ENSG00000163623.5	85451466	-0.000622524419502125	0.0245322313393394	False	False	85451479	AG	CT	-0.03300493348809354	0.06723063143061027	0.6239693949804175	2.0	0.4909210695448907	0.012201680014101598	2.530107969006156	14.0	0.4113570031911941	False	False										NKX6-1	-
chr4	ENSG00000163623.5	85452527	0.0155843161933236	0.0343198872665735	False	False	85452553	GT	AC	0.0999412257470644	0.06754454926540147	0.14042115818281584	6.0	1.4796342093329737	0.012201680014101598	2.530107969006156	14.0	0.4113570031911941	False	False										NKX6-1	-
chr4	ENSG00000163623.5	85463874	-0.0170304257531495	0.0367850360190929	False	False	85463884	T	A	-0.11412556353290683	0.07042496116089839	0.10670257097329396	24.0	1.6205271774615058	0.012201680014101598	2.530107969006156	14.0	0.4113570031911941	False	False										NKX6-1	-
chr4	ENSG00000163623.5	85464212	-0.003912475168445921	0.0254499094091254	False	False	85464229	AT	AT	-0.05348892398632489	0.06717098244332691	0.4267064448969967	2.0	0.7963099844706639	0.012201680014101598	2.530107969006156	14.0	0.4113570031911941	False	False										NKX6-1	-
chr4	ENSG00000163623.5	85465080	0.0148472934187057	0.0333987421345231	False	False	85465130	ACAT	ATGT	0.092229485428313	0.06743987203079801	0.172851515901145	5.0	1.367580967327373	0.012201680014101598	2.530107969006156	14.0	0.4113570031911941	False	False										NKX6-1	-
chr4	ENSG00000163623.5	85465391	0.00146613644820162	0.0210545479077882	False	False	85465401	T	A	-0.009125129487172423	0.06819659447310769	0.8936809615204723	8.0	0.13380623413344755	0.012201680014101598	2.530107969006156	14.0	0.4113570031911941	False	False										NKX6-1	-
chr4	ENSG00000163623.5	85478356	-0.00564565108263404	0.0246478847051276	False	False	85478429	AC	GT	-0.00285751808259491	0.07001371835430616	0.9674843428690229	19.0	0.04081368837081854	0.012201680014101598	2.530107969006156	14.0	0.4113570031911941	False	False										NKX6-1	-
chr4	ENSG00000163623.5	85488650	-0.0246491990676224	0.0439102036089392	False	False	85488662	AC	GT	-0.14539333141883715	0.07333727517132466	0.048924662964596737	41.0	1.9825297719226807	0.012201680014101598	2.530107969006156	14.0	0.4113570031911941	False	False										NKX6-1	-
chr4	ENSG00000163623.5	85514651	-0.0458004206338822	0.0426395023468879	False	False	85514669	T	A	-0.12133223599334475	0.06785355618160316	0.07516679729734606	9.0	1.7881485189753552	0.012201680014101598	2.530107969006156	14.0	0.4113570031911941	False	False										NKX6-1	-
chr4	ENSG00000163624.5	85410800	-0.006732763213636771	0.0255264674297527	False	False	85410846	AC	GT	-0.06990634009439621	0.07394358941426142	0.3457076388230712	41.0	0.9454009556224416	0.14530233795566316	1.4626671190294733	17.0	1.0	False	False										CDS1	+
chr4	ENSG00000163624.5	85416738	0.0145446703916369	0.0337789093942704	False	False	85416758	GT	AC	0.06850443684401109	0.06756943904126897	0.31178416348278576	5.0	1.0138375842097942	0.14530233795566316	1.4626671190294733	17.0	1.0	False	False										CDS1	+
chr4	ENSG00000163624.5	85417396	-0.000287707839267083	0.0304730098334267	False	False	85417408	T	A	0.06628235739346802	0.07182328086410952	0.3572358761894732	30.0	0.9228533784035152	0.14530233795566316	1.4626671190294733	17.0	1.0	False	False										CDS1	+
chr4	ENSG00000163624.5	85451466	0.0051505728428649	0.0353066582227823	False	False	85451479	AG	CT	-0.03823071595006397	0.06721810291198127	0.5700990854380841	2.0	0.5687562471098772	0.14530233795566316	1.4626671190294733	17.0	1.0	False	False										CDS1	+
chr4	ENSG00000163624.5	85452527	0.00797068752622797	0.0414385454458714	False	False	85452553	GT	AC	0.010167978445419472	0.06788091402940137	0.8810683080319316	6.0	0.1497914191464098	0.14530233795566316	1.4626671190294733	17.0	1.0	False	False										CDS1	+
chr4	ENSG00000163624.5	85463874	0.0187077095761973	0.0382794232681293	False	False	85463884	T	A	-0.047550591894107465	0.07080793404464608	0.5026533083922761	24.0	0.6715432745732376	0.14530233795566316	1.4626671190294733	17.0	1.0	False	False										CDS1	+
chr4	ENSG00000163624.5	85464212	0.006494712344760871	0.0362162772363377	False	False	85464229	AT	AT	-0.0330913029585244	0.06723043932141676	0.6230614950806995	2.0	0.4922071503998475	0.14530233795566316	1.4626671190294733	17.0	1.0	False	False										CDS1	+
chr4	ENSG00000163624.5	85465080	0.0015070113853148	0.0281002384981627	False	False	85465130	ACAT	ATGT	0.06122081789977357	0.06760150409052525	0.36614039923869535	5.0	0.905613251116317	0.14530233795566316	1.4626671190294733	17.0	1.0	False	False										CDS1	+
chr4	ENSG00000163624.5	85465391	0.00767368709653412	0.041439751368352006	False	False	85465401	T	A	-0.019412154736886088	0.06818658288018703	0.7761543703302152	8.0	0.2846917079126233	0.14530233795566316	1.4626671190294733	17.0	1.0	False	False										CDS1	+
chr4	ENSG00000163624.5	85475083	0.008747031051060259	0.0357729116027753	False	False	85475101	A	T	0.0965898009353404	0.07164500895066081	0.17918315826820386	30.0	1.348172082745612	0.14530233795566316	1.4626671190294733	17.0	1.0	False	False										CDS1	+
chr4	ENSG00000163624.5	85478356	-0.0268580526489208	0.0445178530932241	False	False	85478429	AC	GT	0.010997341422304959	0.0700097702733949	0.8753348310135827	19.0	0.15708295255589727	0.14530233795566316	1.4626671190294733	17.0	1.0	False	False										CDS1	+
chr4	ENSG00000163624.5	85488650	0.0505477345928251	0.054540707343459005	True	False	85488662	AC	GT	0.08433664946399293	0.07386084813808243	0.2550240645984741	41.0	1.1418315872344986	0.14530233795566316	1.4626671190294733	17.0	1.0	False	False										CDS1	+
chr4	ENSG00000163624.5	85514651	0.00698559676713103	0.0317492719436277	False	False	85514669	T	A	0.030872933103231668	0.06832600734992	0.6518364974055033	9.0	0.4518474633695659	0.14530233795566316	1.4626671190294733	17.0	1.0	False	False										CDS1	+
chr4	ENSG00000163624.5	85523076	-0.00602207335435672	0.0313503385275149	False	False	85523127	ACAT	ATGT	-0.026950567112507543	0.06724284573738055	0.6889585870659631	2.0	0.4007945650867304	0.14530233795566316	1.4626671190294733	17.0	1.0	False	False										CDS1	+
chr4	ENSG00000163624.5	85527459	-0.00405217157991354	0.0232893282127881	False	False	85527494	GT	AC	-0.01757878643550946	0.07141753437112129	0.8058306285875494	27.0	0.2461410435168663	0.14530233795566316	1.4626671190294733	17.0	1.0	False	False										CDS1	+
chr4	ENSG00000163624.5	85531165	0.00626711666983285	0.0499632667317203	False	False	85531176	A	T						0.14530233795566316	1.4626671190294733	17.0	1.0	False	False										CDS1	+
chr4	ENSG00000163624.5	85540198	-0.0121504315225402	0.0327829161164688	False	False	85540239	AC	GT	-0.10837860421845512	0.07409656155418863	0.14530233795566316	43.0	1.4626671190294733	0.14530233795566316	1.4626671190294733	17.0	1.0	True	False	85435700.0	0.4092496519641039	0.5787242010903433	chr4:85435700						CDS1	+
chr4	ENSG00000163624.5	85590296	-0.000759006928398089	0.0219131242249111	False	False	85590308	AT	AT	-0.01742637994266875	0.06740974846152359	0.7962517529282758	3.0	0.25851424074984425	0.14530233795566316	1.4626671190294733	17.0	1.0	False	False										CDS1	+
chr4	ENSG00000163625.11	85514651	-0.0468866797797609	0.0550430769827175	False	False	85514669	T	A	-0.17989955607207306	0.06724332123751571	0.008042298375853836	9.0	2.675352031417885	0.0013578576544810402	3.251839365897492	17.0	0.09563107773165395	False	False										WDFY3	-
chr4	ENSG00000163625.11	85523076	0.0670633283981924	0.0661804868497599	False	False	85523127	ACAT	ATGT	0.19736830633914576	0.06594409231042793	0.003076942488719684	2.0	2.992964182599498	0.0013578576544810402	3.251839365897492	17.0	0.09563107773165395	False	False										WDFY3	-
chr4	ENSG00000163625.11	85527459	-0.0122096450926533	0.0310665249123085	False	False	85527494	GT	AC	-0.07600699417263007	0.07122194889407064	0.28720102316686924	27.0	1.0671849809344067	0.0013578576544810402	3.251839365897492	17.0	0.09563107773165395	False	False										WDFY3	-
chr4	ENSG00000163625.11	85531165	0.0182891371195521	0.0460148653788146	False	False	85531176	A	T						0.0013578576544810402	3.251839365897492	17.0	0.09563107773165395	False	False										WDFY3	-
chr4	ENSG00000163625.11	85540198	-0.00291614003680578	0.0266699319627424	False	False	85540239	AC	GT	-0.04926627826370483	0.07444508915323814	0.5089584650545949	43.0	0.661780096230322	0.0013578576544810402	3.251839365897492	17.0	0.09563107773165395	False	False										WDFY3	-
chr4	ENSG00000163625.11	85590296	-0.0637798969509006	0.0618199922138432	False	False	85590308	AT	AT	-0.19293010232027769	0.06615333344238587	0.003907615302652889	3.0	2.9164078706374483	0.0013578576544810402	3.251839365897492	17.0	0.09563107773165395	False	False										WDFY3	-
chr4	ENSG00000163625.11	85702377	0.00238600411464872	0.0241827332964478	False	False	85702389	A	T	0.004726165446496571	0.07412410381053668	0.9492311674805516	41.0	0.06376016981705147	0.0013578576544810402	3.251839365897492	17.0	0.09563107773165395	False	False										WDFY3	-
chr4	ENSG00000163625.11	85703524	-0.0631190277977351	0.0621957088509041	False	False	85703540	T	A	-0.1946841432036629	0.06953174627915239	0.005614947040831974	24.0	2.7999317379726847	0.0013578576544810402	3.251839365897492	17.0	0.09563107773165395	False	False										WDFY3	-
chr4	ENSG00000163625.11	85705016	0.00841857813430177	0.0263635599656805	False	False	85705052	AC	GT	0.07205299190856512	0.07106186503118811	0.3118515525986168	26.0	1.0139473805949508	0.0013578576544810402	3.251839365897492	17.0	0.09563107773165395	False	False										WDFY3	-
chr4	ENSG00000163625.11	85710786	0.040241451334393	0.0463272836724984	False	False	85710823	AC	GT	0.14494785827968173	0.07522567658972737	0.05563829655836185	50.0	1.9268402073697726	0.0013578576544810402	3.251839365897492	17.0	0.09563107773165395	False	False										WDFY3	-
chr4	ENSG00000163625.11	85830183	-0.0197072478549644	0.0452433833453692	False	False	85830213	AC	GT	-0.11614877528990845	0.06805512340441328	0.08933767159633982	10.0	1.7066867192305522	0.0013578576544810402	3.251839365897492	17.0	0.09563107773165395	False	False										WDFY3	-
chr4	ENSG00000163625.11	85839957	-0.0125280407312118	0.0273353252147231	False	False	85840016	AT	AT	-0.08083703869258985	0.07083432702245641	0.25515975546241065	25.0	1.1412127719793583	0.0013578576544810402	3.251839365897492	17.0	0.09563107773165395	False	False										WDFY3	-
chr4	ENSG00000163625.11	85848470	-0.042955262387134006	0.049774473614164004	False	False	85848497	AC	GT	-0.1566475775652169	0.06704636048029866	0.020381900492142915	6.0	2.33640687493018	0.0013578576544810402	3.251839365897492	17.0	0.09563107773165395	False	False										WDFY3	-
chr4	ENSG00000163625.11	85850623	-0.00551559143004064	0.0266401271025881	False	False	85850633	C	G	-0.056930116308209364	0.07483160728352405	0.4477972842858764	45.0	0.7607763400365166	0.0013578576544810402	3.251839365897492	17.0	0.09563107773165395	False	False										WDFY3	-
chr4	ENSG00000163625.11	85896680	-0.0832586284148784	0.0581973458227483	False	False	85896713	AC	GT	-0.19619487770368296	0.06595993470476726	0.003261046036039665	2.0	2.9744553050551	0.0013578576544810402	3.251839365897492	17.0	0.09563107773165395	False	False										WDFY3	-
chr4	ENSG00000163625.11	85944097	0.0227956067833219	0.0371653867554414	False	False	85944144	AC	GT	0.05377021579585522	0.07321748292503492	0.4636356500761687	37.0	0.7343903893952329	0.0013578576544810402	3.251839365897492	17.0	0.09563107773165395	False	False										WDFY3	-
chr4	ENSG00000163625.11	85984969	0.0391489723156507	0.0529614931206081	False	False	85984980	A	T	0.1736570978570402	0.0710722641475691	0.015454046186707857	31.0	2.4433877257163448	0.0013578576544810402	3.251839365897492	17.0	0.09563107773165395	False	False										WDFY3	-
chr4	ENSG00000163694.10	40336514	-0.0033992730486188	0.0260966271545396	False	False	40336530	T	A	0.011069320051167772	0.0693332764399052	0.8733087337604749	15.0	0.159653785592581	8.54079567433179e-05	4.003646838575304	48.0	0.02464766408042299	False	False										RBM47	-
chr4	ENSG00000163694.10	40340849	0.00439905788862373	0.0247243031466652	False	False	40340926	CT	AG	-0.01149792475290876	0.07197681685366042	0.8732491375018336	30.0	0.1597448352889202	8.54079567433179e-05	4.003646838575304	48.0	0.02464766408042299	False	False										RBM47	-
chr4	ENSG00000163694.10	40343292	0.0038804870970682295	0.0236140953724143	False	False	40343309	T	A	0.03032441390923129	0.07213559388983269	0.6746774415010068	31.0	0.42038073403184983	8.54079567433179e-05	4.003646838575304	48.0	0.02464766408042299	False	False										RBM47	-
chr4	ENSG00000163694.10	40348048	-0.00603350307613204	0.026108117430656004	False	False	40348070	AAC	GTT	-0.001940755203220984	0.06741985927647863	0.977061278108658	3.0	0.028786105815828553	8.54079567433179e-05	4.003646838575304	48.0	0.02464766408042299	False	False										RBM47	-
chr4	ENSG00000163694.10	40360118	0.0066664965965335604	0.022090996229342002	False	False	40360134	AAT	ATT	0.009837506154294531	0.06772526880181637	0.8846429121343492	5.0	0.14525606658102616	8.54079567433179e-05	4.003646838575304	48.0	0.02464766408042299	False	False										RBM47	-
chr4	ENSG00000163694.10	40366338	0.00669083371755519	0.0248500421601929	False	False	40366351	AT	AT	0.018398837193053588	0.06883118585295403	0.7894963529343806	12.0	0.26730379500303153	8.54079567433179e-05	4.003646838575304	48.0	0.02464766408042299	False	False										RBM47	-
chr4	ENSG00000163694.10	40368167	-0.005706587908379779	0.0271825277644255	False	False	40368200	AAAG	CTTT	0.03272701623436498	0.06930038233911884	0.6372443554844305	15.0	0.4722487110419759	8.54079567433179e-05	4.003646838575304	48.0	0.02464766408042299	False	False										RBM47	-
chr4	ENSG00000163694.10	40370955	-0.005908677943439061	0.0253603366539012	False	False	40370996	AAAT	ATTT	-0.06395808755466273	0.06743538639368445	0.3439533931940092	4.0	0.9484351017324729	8.54079567433179e-05	4.003646838575304	48.0	0.02464766408042299	False	False										RBM47	-
chr4	ENSG00000163694.10	40387189	-0.00204061579510017	0.0221338696603174	False	False	40387208	AAAAC	GTTTT	0.02441022491504224	0.0673998968477628	0.7175725962845305	3.0	0.3621700634079307	8.54079567433179e-05	4.003646838575304	48.0	0.02464766408042299	False	False										RBM47	-
chr4	ENSG00000163694.10	40387426	0.0033096771912857897	0.0224798260995704	False	False	40387525	AAGG	CCTT	0.036564970549721104	0.07367167922794113	0.6202587204128108	39.0	0.49632329455378116	8.54079567433179e-05	4.003646838575304	48.0	0.02464766408042299	False	False										RBM47	-
chr4	ENSG00000163694.10	40392961	0.0059193168565765605	0.0244136226600045	False	False	40392973	T	A	0.003043432110625039	0.0710665763232479	0.9658841233916308	25.0	0.04282508414056589	8.54079567433179e-05	4.003646838575304	48.0	0.02464766408042299	False	False										RBM47	-
chr4	ENSG00000163694.10	40396882	-0.00205503067911063	0.0237837711604011	False	False	40396893	T	A	-0.027216376672962388	0.07450798871563279	0.7153302814682477	43.0	0.36528132274293995	8.54079567433179e-05	4.003646838575304	48.0	0.02464766408042299	False	False										RBM47	-
chr4	ENSG00000163694.10	40398859	-0.007683765853449309	0.0285545519243658	False	False	40398895	ATTT	AAAT	-0.06273228300092276	0.06870724558290786	0.3622649521861724	12.0	0.9130373728229985	8.54079567433179e-05	4.003646838575304	48.0	0.02464766408042299	False	False										RBM47	-
chr4	ENSG00000163694.10	40412334	0.0036378072167313797	0.025954241377396003	False	False	40412349	T	A	0.0463325849108973	0.06704352800036979	0.4902359193341881	1.0	0.6910821415997341	8.54079567433179e-05	4.003646838575304	48.0	0.02464766408042299	False	False										RBM47	-
chr4	ENSG00000163694.10	40416874	0.009666182444610791	0.0272070392750228	False	False	40416886	A	T	0.0793937999377899	0.06878872500813601	0.24974275202666	13.0	1.154168796243855	8.54079567433179e-05	4.003646838575304	48.0	0.02464766408042299	False	False										RBM47	-
chr4	ENSG00000163694.10	40426998	-0.00140626816345586	0.0221411969001976	False	False	40427015	A	T	-0.017959358601464557	0.06949359479185699	0.796330410253976	16.0	0.2584318548386415	8.54079567433179e-05	4.003646838575304	48.0	0.02464766408042299	False	False										RBM47	-
chr4	ENSG00000163694.10	40430211	-0.0297520060838671	0.0396621358152561	False	False	40430252	AAAAC	GTTTT	-0.13795008538250406	0.06851011080142648	0.045336737526152436	14.0	2.013572650354431	8.54079567433179e-05	4.003646838575304	48.0	0.02464766408042299	False	False										RBM47	-
chr4	ENSG00000163694.10	40432211	-0.0109019034888862	0.0276888778653968	False	False	40432269	AAAC	GTTT	-0.0585463518934256	0.07280739399702572	0.42233958334387056	35.0	0.8041264585821777	8.54079567433179e-05	4.003646838575304	48.0	0.02464766408042299	False	False										RBM47	-
chr4	ENSG00000163694.10	40434038	-0.007790598622117921	0.0298415259641229	False	False	40434049	A	T	-0.07644763343432785	0.07494464093798624	0.309094721615573	46.0	1.020054702744994	8.54079567433179e-05	4.003646838575304	48.0	0.02464766408042299	False	False										RBM47	-
chr4	ENSG00000163694.10	40450284	-0.0153708192599518	0.0265878819941088	False	False	40450331	GT	AC	-0.031120909873678694	0.06738732983717846	0.6446657490267028	3.0	0.46182138317207644	8.54079567433179e-05	4.003646838575304	48.0	0.02464766408042299	False	False										RBM47	-
chr4	ENSG00000163694.10	40466503	0.0132203973102533	0.0466742357108241	False	False	40466518	CT	AG						8.54079567433179e-05	4.003646838575304	48.0	0.02464766408042299	False	False										RBM47	-
chr4	ENSG00000163694.10	40490046	0.000781753947946619	0.0365449035658932	False	False	40490057	AG	CT						8.54079567433179e-05	4.003646838575304	48.0	0.02464766408042299	False	False										RBM47	-
chr4	ENSG00000163694.10	40494793	0.00687779891714813	0.0322804407106866	False	False	40494813	GT	AC	0.08837244947214516	0.06793260374793138	0.19469059904492955	8.0	1.3008841792676937	8.54079567433179e-05	4.003646838575304	48.0	0.02464766408042299	False	False										RBM47	-
chr4	ENSG00000163694.10	40497852	0.00950246701639322	0.0297317390927289	False	False	40497867	CT	AG	0.05865292836929899	0.06730391836471426	0.38445096759200215	3.0	0.8714637987563177	8.54079567433179e-05	4.003646838575304	48.0	0.02464766408042299	False	False										RBM47	-
chr4	ENSG00000163694.10	40498347	-0.0062844935810866705	0.0248916365803763	False	False	40498381	AC	GT	-0.063206146164715	0.06953398914238576	0.3644142703087305	17.0	0.9089964051291067	8.54079567433179e-05	4.003646838575304	48.0	0.02464766408042299	False	False										RBM47	-
chr4	ENSG00000163694.10	40502617	-0.00131633531812111	0.0201287040295015	False	False	40502631	AT	AT	-0.015087855705973846	0.0678766961703079	0.8243024206296783	6.0	0.22228329540549888	8.54079567433179e-05	4.003646838575304	48.0	0.02464766408042299	False	False										RBM47	-
chr4	ENSG00000163694.10	40511743	0.00816672688992643	0.0267550114588913	False	False	40511753	A	T	0.08155440197726571	0.07408181528859682	0.2724153786792602	42.0	1.100869378801779	8.54079567433179e-05	4.003646838575304	48.0	0.02464766408042299	False	False										RBM47	-
chr4	ENSG00000163694.10	40521049	-0.00613850248202539	0.027316441174034003	False	False	40521059	A	T	-0.06426540268618539	0.06969865303025684	0.35758816725949216	18.0	0.9220465517215544	8.54079567433179e-05	4.003646838575304	48.0	0.02464766408042299	False	False										RBM47	-
chr4	ENSG00000163694.10	40529760	0.0159713578049382	0.0334386692950213	False	False	40529778	GT	AC	0.11350302280849844	0.06956154926638616	0.10428711687801803	19.0	1.6316919908416398	8.54079567433179e-05	4.003646838575304	48.0	0.02464766408042299	False	False										RBM47	-
chr4	ENSG00000163694.10	40530423	-0.00488808131122483	0.0244660194280752	False	False	40530442	A	T	-0.051457836261181285	0.06826802904821301	0.4518207618772636	9.0	0.7537618557119931	8.54079567433179e-05	4.003646838575304	48.0	0.02464766408042299	False	False										RBM47	-
chr4	ENSG00000163694.10	40554980	0.00271354015259585	0.0256095851667262	False	False	40555002	T	A	0.04386121967987373	0.07552014654223797	0.5621303099188246	48.0	0.5807883285202897	8.54079567433179e-05	4.003646838575304	48.0	0.02464766408042299	False	False										RBM47	-
chr4	ENSG00000163694.10	40555308	-0.0225678481599536	0.04602869623951901	False	False	40555331	ATTTT	AAAAT						8.54079567433179e-05	4.003646838575304	48.0	0.02464766408042299	False	False										RBM47	-
chr4	ENSG00000163694.10	40571002	0.0168596179990172	0.0306623069756623	False	False	40571079	AGAT	ATCT	0.10052177775414237	0.07124876507061673	0.15988029785547578	28.0	1.410856421925521	8.54079567433179e-05	4.003646838575304	48.0	0.02464766408042299	False	False										RBM47	-
chr4	ENSG00000163694.10	40573233	0.014835445661084998	0.0469196159208782	False	False	40573262	AAAAG	CTTTT						8.54079567433179e-05	4.003646838575304	48.0	0.02464766408042299	False	False										RBM47	-
chr4	ENSG00000163694.10	40574384	0.0294622509007874	0.04421431522952	False	False	40574394	A	T	0.10160693046047443	0.0737413072426801	0.16993104465217496	41.0	1.3778834992182811	8.54079567433179e-05	4.003646838575304	48.0	0.02464766408042299	False	False										RBM47	-
chr4	ENSG00000163694.10	40586885	0.00134755493595115	0.0211027569854076	False	False	40586905	GTTT	AAAC	-0.0024735807380322425	0.06772833894554499	0.9708994831413388	5.0	0.036522093654490086	8.54079567433179e-05	4.003646838575304	48.0	0.02464766408042299	False	False										RBM47	-
chr4	ENSG00000163694.10	40613584	0.0017500548748753699	0.0323700068431102	False	False	40613596	A	T	-0.04118611979561365	0.07468008879355524	0.5819782964360967	44.0	0.5515006805825857	8.54079567433179e-05	4.003646838575304	48.0	0.02464766408042299	False	False										RBM47	-
chr4	ENSG00000163694.10	40625858	0.0938970137823179	0.0714466410054419	False	False	40625887	GTTT	AAAC	0.2272362971735894	0.06626139542969878	0.0007244829009986057	7.0	3.4293919664683163	8.54079567433179e-05	4.003646838575304	48.0	0.02464766408042299	False	False										RBM47	-
chr4	ENSG00000163694.10	40636815	0.137425827595907	0.0778980911738638	False	False	40636833	GTTT	AAAC	0.2451498500817521	0.06566182303751254	0.00024100718081294188	5.0	3.733521835689792	8.54079567433179e-05	4.003646838575304	48.0	0.02464766408042299	False	False										RBM47	-
chr4	ENSG00000163694.10	40644240	0.0796537657812025	0.0548855899857227	False	False	40644280	AC	GT	0.21569722568920469	0.07140584866584619	0.0028745524805128698	36.0	3.0207221077728588	8.54079567433179e-05	4.003646838575304	48.0	0.02464766408042299	False	False										RBM47	-
chr4	ENSG00000163694.10	40646799	-0.0256842178659687	0.0359401270946921	False	False	40646814	A	T	-0.08984702237893047	0.06745462329928092	0.1842633953847848	5.0	1.3319624064950972	8.54079567433179e-05	4.003646838575304	48.0	0.02464766408042299	False	False										RBM47	-
chr4	ENSG00000163694.10	40647326	0.00423047571701425	0.0366723656411467	False	False	40647350	GTTT	AAAC	0.04894239865201372	0.06843675815476116	0.4753008383013313	10.0	0.715147823649633	8.54079567433179e-05	4.003646838575304	48.0	0.02464766408042299	False	False										RBM47	-
chr4	ENSG00000163694.10	40648677	0.0321045916467049	0.0487002255297337	False	False	40648699	AAAAC	GTTTT	0.14978799131520545	0.0668113802974465	0.025966779482761132	4.0	2.241953251801479	8.54079567433179e-05	4.003646838575304	48.0	0.02464766408042299	False	False										RBM47	-
chr4	ENSG00000163694.10	40660300	-0.010059831089168001	0.0284595716910253	False	False	40660315	A	T	-0.08764218966348612	0.07061534441813205	0.216022086842572	24.0	1.2411210394235797	8.54079567433179e-05	4.003646838575304	48.0	0.02464766408042299	False	False										RBM47	-
chr4	ENSG00000163694.10	40677001	0.0208782262658168	0.0292490503767209	False	False	40677012	T	A	0.07458244549744569	0.06999076148830227	0.28786838785005403	20.0	1.0656041441971	8.54079567433179e-05	4.003646838575304	48.0	0.02464766408042299	False	False										RBM47	-
chr4	ENSG00000163694.10	40677787	0.005367106699841371	0.0241754197932505	False	False	40677799	A	T	0.032860209466775925	0.07688153519184188	0.6696222263253492	54.0	0.4274135445498078	8.54079567433179e-05	4.003646838575304	48.0	0.02464766408042299	False	False										RBM47	-
chr4	ENSG00000163694.10	40682595	0.000315516902491909	0.0194951794468434	False	False	40682636	GT	AC	0.0008996961261208865	0.07715164375570764	0.9907095968722166	55.0	0.011661399321182025	8.54079567433179e-05	4.003646838575304	48.0	0.02464766408042299	False	False										RBM47	-
chr4	ENSG00000163694.10	40683589	0.0023810123492495	0.022765574535398	False	False	40683619	A	T						8.54079567433179e-05	4.003646838575304	48.0	0.02464766408042299	False	False										RBM47	-
chr4	ENSG00000163694.10	40687645	-0.0010666385029300901	0.0262646506143319	False	False	40687656	T	A	-0.010329345622985365	0.06867661794218186	0.8805876541798349	11.0	0.15040556644302921	8.54079567433179e-05	4.003646838575304	48.0	0.02464766408042299	False	False										RBM47	-
chr4	ENSG00000163694.10	40694015	0.0038186101134673202	0.0236390148609679	False	False	40694025	T	A	0.0447190522401956	0.06877396889773507	0.5162495564936701	12.0	0.6502322456726549	8.54079567433179e-05	4.003646838575304	48.0	0.02464766408042299	False	False										RBM47	-
chr4	ENSG00000163694.10	40717452	-0.00195711603195145	0.0218409422038541	False	False	40717466	A	T	-0.03591461340214349	0.06722388273301505	0.5937029829161908	2.0	0.5342537791930467	8.54079567433179e-05	4.003646838575304	48.0	0.02464766408042299	False	False										RBM47	-
chr4	ENSG00000163694.10	40717564	0.00141240966739347	0.0215911989952463	False	False	40717587	GTTT	AAAC	0.0305813728942116	0.06769686818172788	0.6519055192823604	5.0	0.4517398472868476	8.54079567433179e-05	4.003646838575304	48.0	0.02464766408042299	False	False										RBM47	-
chr4	ENSG00000179299.12	40660300	-0.0133985310179987	0.0273666745973674	False	False	40660315	A	T	0.0049747473416978105	0.07088724332186509	0.9441222056521056	24.0	0.07017831571062597	0.07850372780830515	1.768013914349916	25.0	1.0	False	False										NSUN7	+
chr4	ENSG00000179299.12	40677001	0.0446068909076165	0.03216805817559	False	False	40677012	T	A	0.04576567404394345	0.07011269967390409	0.5146595743278843	20.0	0.6527444279966503	0.07850372780830515	1.768013914349916	25.0	1.0	False	False										NSUN7	+
chr4	ENSG00000179299.12	40677787	0.00632148282443991	0.0240823720035717	False	False	40677799	A	T	0.029186352643728236	0.07689030674357099	0.7047305732767182	54.0	0.37958429195847354	0.07850372780830515	1.768013914349916	25.0	1.0	False	False										NSUN7	+
chr4	ENSG00000179299.12	40682595	0.00756868753559975	0.0275696260822031	False	False	40682636	GT	AC	0.07521652961969019	0.07693312160850092	0.32963479746942115	55.0	0.9776872177688803	0.07850372780830515	1.768013914349916	25.0	1.0	False	False										NSUN7	+
chr4	ENSG00000179299.12	40683589	0.00427779300367655	0.0355531712372781	False	False	40683619	A	T						0.07850372780830515	1.768013914349916	25.0	1.0	False	False										NSUN7	+
chr4	ENSG00000179299.12	40687645	-0.007316475387437159	0.0312923157192843	False	False	40687656	T	A	0.04401140324303654	0.06861373275495776	0.5219315156283262	11.0	0.641437238230658	0.07850372780830515	1.768013914349916	25.0	1.0	False	False										NSUN7	+
chr4	ENSG00000179299.12	40694015	0.0398940845936709	0.0464374983009194	False	False	40694025	T	A	0.12082341457204325	0.06833849756011055	0.07850372780830515	12.0	1.768013914349916	0.07850372780830515	1.768013914349916	25.0	1.0	True	False	40705590.0	0.8468037069571278	0.9138772307301459	chr4:40705590						NSUN7	+
chr4	ENSG00000179299.12	40717452	0.0426378384288216	0.0462183112186201	False	False	40717466	A	T	-0.023284953113381475	0.06724904113627878	0.729484565008502	2.0	0.3462495928558298	0.07850372780830515	1.768013914349916	25.0	1.0	False	False										NSUN7	+
chr4	ENSG00000179299.12	40717564	-0.0546374235251808	0.0422471476130848	False	False	40717587	GTTT	AAAC	0.014915503416333388	0.0677210118680343	0.8258831454811978	5.0	0.22024926983369264	0.07850372780830515	1.768013914349916	25.0	1.0	False	False										NSUN7	+
chr4	ENSG00000179299.12	40759920	-0.0598591842875373	0.0461939975525607	False	False	40759950	GTTT	AAAC	-0.029685001454202758	0.06754395831245341	0.6607387350574873	4.0	0.43949158734349136	0.07850372780830515	1.768013914349916	25.0	1.0	False	False										NSUN7	+
chr4	ENSG00000179299.12	40782300	0.0184436936877267	0.035095166400024004	False	False	40782326	AATC	ATTG	0.045105843678210265	0.06704729616338127	0.5018081369812557	1.0	0.6727466469087144	0.07850372780830515	1.768013914349916	25.0	1.0	False	False										NSUN7	+
chr4	ENSG00000179299.12	40789343	-0.00978816905277507	0.0370929347524856	False	False	40789370	A	T	-0.0044925091152334075	0.07018553235903696	0.9490260079020156	20.0	0.06400904807919378	0.07850372780830515	1.768013914349916	25.0	1.0	False	False										NSUN7	+
chr4	ENSG00000179299.12	40794771	-0.0385903772129972	0.0539641117226002	False	False	40794782	A	T	-0.037434767847035456	0.07387031311239793	0.6129309220768195	40.0	0.5067633568856856	0.07850372780830515	1.768013914349916	25.0	1.0	False	False										NSUN7	+
chr4	ENSG00000179299.12	40804649	-0.061140686771169996	0.0490995452341331	False	False	40804667	GTTT	AAAC	0.0017893628404653317	0.06788431465329517	0.9789952179345364	6.0	0.026359002806526446	0.07850372780830515	1.768013914349916	25.0	1.0	False	False										NSUN7	+
chr4	ENSG00000179299.12	40810127	0.0793545806582622	0.0521391166415984	True	False	40810148	T	A	-0.009356306913063713	0.0695017623771595	0.8930433616847114	16.0	0.13461970737217585	0.07850372780830515	1.768013914349916	25.0	1.0	False	False										NSUN7	+
chr4	ENSG00000179299.12	40833420	-0.00193421471725762	0.0310116855578183	False	False	40833438	A	T	-0.07801309432886888	0.06831004837834485	0.2547178408925401	10.0	1.1420441967305064	0.07850372780830515	1.768013914349916	25.0	1.0	False	False										NSUN7	+
chr4	ENSG00000179299.12	40836130	0.0220847923738675	0.0481631517906285	False	False	40836141	T	A	-0.1103056210107686	0.07081228025842774	0.12090494654923073	26.0	1.5577188110340585	0.07850372780830515	1.768013914349916	25.0	1.0	False	False										NSUN7	+
chr4	ENSG00000179299.12	40838497	0.0242784181810598	0.0293331758055716	False	False	40838528	AAAC	GTTT	0.05269693059774207	0.0671738149770971	0.4335949452987543	2.0	0.784486196231509	0.07850372780830515	1.768013914349916	25.0	1.0	False	False										NSUN7	+
chr4	ENSG00000179299.12	40841675	0.00410129086174139	0.0325892524912084	False	False	40841699	T	A	0.07709990348994578	0.07158210644643295	0.2827805079974974	29.0	1.0770834684453154	0.07850372780830515	1.768013914349916	25.0	1.0	False	False										NSUN7	+
chr4	ENSG00000179299.12	40857753	0.039030118019746	0.0335129403311611	False	False	40857772	A	T	0.009034214784100356	0.06900373982146724	0.8959611180844571	13.0	0.13092355294763008	0.07850372780830515	1.768013914349916	25.0	1.0	False	False										NSUN7	+
chr4	ENSG00000179299.12	40866274	-0.0433823445738786	0.0484784345769264	False	False	40866307	AAAAC	GTTTT	-0.020052819689687026	0.06802770011868296	0.7684493933205477	7.0	0.29477432949669524	0.07850372780830515	1.768013914349916	25.0	1.0	False	False										NSUN7	+
chr4	ENSG00000179299.12	40873025	0.0036952891993305603	0.0224243711608977	False	False	40873036	AT	AT	0.011813456647904976	0.0671109221062793	0.8604317645727956	1.0	0.17602882328448352	0.07850372780830515	1.768013914349916	25.0	1.0	False	False										NSUN7	+
chr4	ENSG00000179299.12	40877822	0.0521917709445539	0.0378023930674083	False	False	40877832	A	T	-0.01510107519356418	0.07088003728886111	0.8315051442390173	24.0	0.21305117450802097	0.07850372780830515	1.768013914349916	25.0	1.0	False	False										NSUN7	+
chr4	ENSG00000179299.12	40895990	0.04827911572277299	0.035121697281267995	False	False	40896004	AAC	GTT	0.029712102785092707	0.06754390390035844	0.6604482807908817	4.0	0.43989318161005836	0.07850372780830515	1.768013914349916	25.0	1.0	False	False										NSUN7	+
chr4	ENSG00000179299.12	40903927	-0.000117655262220584	0.0244290239517119	False	False	40903960	GT	AC	-0.03498293133013479	0.07231317124620883	0.629103393001218	32.0	0.48376984064253503	0.07850372780830515	1.768013914349916	25.0	1.0	False	False										NSUN7	+
chr4	ENSG00000179299.12	40905316	0.00103055825947666	0.0284041765197281	False	False	40905326	A	T	0.04321131468914122	0.06943988406492986	0.5344401214551094	16.0	0.6222837965676385	0.07850372780830515	1.768013914349916	25.0	1.0	False	False										NSUN7	+
chr4	ENSG00000196526.6	7867926	0.17835520748918998	0.0551485829947522	False	False	7867941	T	A	0.08006879029046941	0.06705130705267798	0.23370250821359875	2.0	1.1941421250381357	8.704169120498688e-05	4.001343699403728	21.0	0.012734087933474681	False	False										AFAP1	-
chr4	ENSG00000196526.6	7871575	-0.0013924763878119801	0.0210349148064734	False	False	7871591	AC	GT	-0.004824544079017678	0.06726649653089127	0.9428873450646806	2.0	0.07172283867648835	8.704169120498688e-05	4.001343699403728	21.0	0.012734087933474681	False	False										AFAP1	-
chr4	ENSG00000196526.6	7889559	0.193975408155007	0.0663798713296411	False	False	7889571	T	A	0.2314191771183059	0.06844977794921225	0.0008673961248084622	21.0	3.3808608888404605	8.704169120498688e-05	4.001343699403728	21.0	0.012734087933474681	False	False										AFAP1	-
chr4	ENSG00000196526.6	7900729	-0.23397976182659302	0.0649430639512588	False	False	7900766	AT	AT	-0.2618952630110317	0.06675710707867585	0.00011857756070282529	14.0	3.923106834188874	8.704169120498688e-05	4.001343699403728	21.0	0.012734087933474681	False	False										AFAP1	-
chr4	ENSG00000196526.6	7906421	0.19813814820332395	0.0637196106740605	False	False	7906453	GTTT	AAAC	0.22427234059435908	0.06555374698052731	0.000742587411017929	2.0	3.4211978860793266	8.704169120498688e-05	4.001343699403728	21.0	0.012734087933474681	False	False										AFAP1	-
chr4	ENSG00000196526.6	7953808	0.012399186028574	0.0712956634762435	False	False	7953872	ATCC	ATGG	0.054993161426081814	0.06809622986512218	0.42022489362164095	8.0	0.8075801191197584	8.704169120498688e-05	4.001343699403728	21.0	0.012734087933474681	False	False										AFAP1	-
chr4	ENSG00000196526.6	7673065	0.00442474590621954	0.0249073308740928	False	False	7673079	A	T	0.05259858065652268	0.06779045340511157	0.4386531146730341	6.0	0.7758995258845196	8.704169120498688e-05	4.001343699403728	21.0	0.012734087933474681	False	False										AFAP1	-
chr4	ENSG00000196526.6	7687416	0.004568635716133729	0.0265619958174473	False	False	7687429	AT	AT	0.027319301112257183	0.06785908602848184	0.6876471353881306	6.0	0.40258869830328564	8.704169120498688e-05	4.001343699403728	21.0	0.012734087933474681	False	False										AFAP1	-
chr4	ENSG00000196526.6	7729155	0.00321174418425545	0.0270848077507483	False	False	7729166	C	G	0.0620965456596807	0.07165726051576639	0.38724423613176107	29.0	0.8665771648640951	8.704169120498688e-05	4.001343699403728	21.0	0.012734087933474681	False	False										AFAP1	-
chr4	ENSG00000196526.6	7745534	0.0357137393804889	0.0559510131244275	False	False	7745578	AC	GT	0.1770402247995982	0.07461228361793643	0.018744841945057072	49.0	2.372802656813986	8.704169120498688e-05	4.001343699403728	21.0	0.012734087933474681	False	False										AFAP1	-
chr4	ENSG00000196526.6	7766829	-0.024866966561233998	0.0510643071106187	False	False	7766846	AATC	ATTG	-0.14724771471874107	0.0666850845565834	0.02826945429724046	3.0	2.2081056910679773	8.704169120498688e-05	4.001343699403728	21.0	0.012734087933474681	False	False										AFAP1	-
chr4	ENSG00000196526.6	7794890	-0.0146131009773219	0.0496909867678515	False	False	7794900	T	A	0.09906287568485264	0.07036286473208175	0.16071732314203974	23.0	1.4078857656243948	8.704169120498688e-05	4.001343699403728	21.0	0.012734087933474681	False	False										AFAP1	-
chr4	ENSG00000196526.6	7798790	-0.0865787815558035	0.0568025166380243	False	False	7798811	AAT	ATT	-0.21610234683908905	0.06628036303400874	0.0012916485703002164	6.0	3.2604279298863528	8.704169120498688e-05	4.001343699403728	21.0	0.012734087933474681	False	False										AFAP1	-
chr4	ENSG00000196526.6	7824628	0.000667328180586412	0.028237250949982997	False	False	7824638	T	A	-0.056998429515633026	0.07077287541591712	0.4215668025055352	24.0	0.805371114013178	8.704169120498688e-05	4.001343699403728	21.0	0.012734087933474681	False	False										AFAP1	-
chr4	ENSG00000196526.6	7826152	0.032775984169147995	0.0717049527013353	False	False	7826170	AC	GT	-0.07268705013980098	0.07034798341004929	0.30272853147750345	22.0	1.0332499471394592	8.704169120498688e-05	4.001343699403728	21.0	0.012734087933474681	False	False										AFAP1	-
chr4	ENSG00000196526.6	7831833	0.0194234363490814	0.0340797096496802	False	False	7831843	A	T	0.10758430519189877	0.06687685777100298	0.10911114505141756	2.0	1.608692584814385	8.704169120498688e-05	4.001343699403728	21.0	0.012734087933474681	False	False										AFAP1	-
chr4	ENSG00000196526.6	7832326	0.00140947934397453	0.0207498672094239	False	False	7832345	ATT	AAT	0.02694394645323971	0.06785977761679288	0.6917184162913337	6.0	0.3970532677751075	8.704169120498688e-05	4.001343699403728	21.0	0.012734087933474681	False	False										AFAP1	-
chr4	ENSG00000196526.6	7840562	0.0485901446116439	0.045117255489250004	False	False	7840593	AC	GT	0.04277713940974785	0.06960952522226761	0.539543320177627	17.0	0.6145299694712433	8.704169120498688e-05	4.001343699403728	21.0	0.012734087933474681	False	False										AFAP1	-
chr4	ENSG00000196526.6	7843027	0.0328866369484653	0.0840517226556694	False	False	7843039	AC	GT	-0.08689468130861594	0.06716497038704143	0.19710839478719336	3.0	1.2937500129588546	8.704169120498688e-05	4.001343699403728	21.0	0.012734087933474681	False	False										AFAP1	-
chr4	ENSG00000196526.6	7847139	0.23114417129278197	0.0633366710492037	True	True	7847160	ATT	AAT	0.2559342110884528	0.0650268889595532	0.00011108758516895205	2.0	3.935821245387338	8.704169120498688e-05	4.001343699403728	21.0	0.012734087933474681	False	False										AFAP1	-
chr4	ENSG00000196526.6	7857977	-0.0478759496073356	0.0597577993162841	False	False	7857987	T	A						8.704169120498688e-05	4.001343699403728	21.0	0.012734087933474681	False	False										AFAP1	-
chr4	ENSG00000198099.4	100007189	-0.189973479147083	0.0638172489101634	False	False	100007211	AAAC	GTTT	-0.2803083012800488	0.06486470838414553	2.3521935972234878e-05	4.0	4.32143006979991	3.589953647624918e-08	5.724524716133213	19.0	1.1927062220313374e-05	False	False										ADH4	-
chr4	ENSG00000198099.4	100024301	0.14148523810515698	0.0663744845016681	False	False	100024313	A	T	0.2443735863758335	0.06998070977813177	0.0005948617143974122	31.0	3.4920135441695344	3.589953647624918e-08	5.724524716133213	19.0	1.1927062220313374e-05	False	False										ADH4	-
chr4	ENSG00000198099.4	100025869	0.0093628206210402	0.0315584044580023	False	False	100025888	ATT	AAT	0.03653020581734779	0.06722238180598337	0.5873861315796689	2.0	0.5434232592766638	3.589953647624918e-08	5.724524716133213	19.0	1.1927062220313374e-05	False	False										ADH4	-
chr4	ENSG00000198099.4	100035184	0.186475972684911	0.0688382093887841	False	False	100035226	AC	GT	0.2965851420922853	0.06653844984822213	1.3619413495016914e-05	17.0	4.457349739418522	3.589953647624918e-08	5.724524716133213	19.0	1.1927062220313374e-05	False	False										ADH4	-
chr4	ENSG00000198099.4	100058273	0.209933763661207	0.0680351749570663	False	False	100058288	ATT	AAT	0.31660225252272384	0.06561315561638817	2.6938804825063337e-06	14.0	4.825286172391413	3.589953647624918e-08	5.724524716133213	19.0	1.1927062220313374e-05	False	False										ADH4	-
chr4	ENSG00000198099.4	100068216	0.00285165585625563	0.0416586275699541	False	False	100068242	T	A						3.589953647624918e-08	5.724524716133213	19.0	1.1927062220313374e-05	False	False										ADH4	-
chr4	ENSG00000198099.4	100075042	0.0285007440060312	0.0615313804666404	False	False	100075070	ATT	AAT	0.13391666481161876	0.06838498606056374	0.051521879930573736	13.0	1.958275822313077	3.589953647624918e-08	5.724524716133213	19.0	1.1927062220313374e-05	False	False										ADH4	-
chr4	ENSG00000198099.4	100077957	-0.0778155188006955	0.0412435821550951	False	False	100078023	ATCT	AGAT	-0.09625448973717043	0.07278769483789943	0.18764988970086274	36.0	1.3224005781682235	3.589953647624918e-08	5.724524716133213	19.0	1.1927062220313374e-05	False	False										ADH4	-
chr4	ENSG00000198099.4	99969520	0.203136402896167	0.11157908797849199	False	False	99969536	T	A						3.589953647624918e-08	5.724524716133213	19.0	1.1927062220313374e-05	False	False										ADH4	-
chr4	ENSG00000198099.4	99977681	0.00593787606705884	0.0227645587701819	False	False	99977738	GTTT	AAAC	0.009889518242082871	0.06819609882550706	0.8848341764475138	8.0	0.14501589405263665	3.589953647624918e-08	5.724524716133213	19.0	1.1927062220313374e-05	False	False										ADH4	-
chr4	ENSG00000198099.4	99986521	0.199544511423704	0.0662480328636355	False	False	99986560	ATTT	AAAT	0.3122722110888496	0.06494016175161255	2.863325313590033e-06	9.0	4.808614617919327	3.589953647624918e-08	5.724524716133213	19.0	1.1927062220313374e-05	False	False										ADH4	-
chr4	ENSG00000198099.4	99987885	0.21212713640642003	0.0647618534095576	False	False	99987907	GTT	AAC	0.3109022512056753	0.06543111823248024	3.7292959832494147e-06	12.0	4.751596176318171	3.589953647624918e-08	5.724524716133213	19.0	1.1927062220313374e-05	False	False										ADH4	-
chr4	ENSG00000198099.4	99991063	-0.0818084264698128	0.0799320124325619	False	False	99991086	A	T	-0.20882728970410055	0.06880850033384148	0.0027225699748094803	21.0	3.034905406903555	3.589953647624918e-08	5.724524716133213	19.0	1.1927062220313374e-05	False	False										ADH4	-
chr4	ENSG00000198099.4	100084667	0.0721599755125726	0.0698174290360605	False	False	100084699	AAAT	ATTT	0.20614808645412847	0.06689030518201057	0.0023272755083717338	9.0	3.081882881131925	3.589953647624918e-08	5.724524716133213	19.0	1.1927062220313374e-05	False	False										ADH4	-
chr4	ENSG00000198099.4	100086317	0.14463328108044599	0.040553337312266	False	False	100086330	AT	AT	0.16286511364168432	0.06636914982641334	0.014903948077695343	2.0	2.4539279780990637	3.589953647624918e-08	5.724524716133213	19.0	1.1927062220313374e-05	False	False										ADH4	-
chr4	ENSG00000198099.4	100116940	0.11822748140129499	0.0652318216432033	False	False	100116950	T	A	0.24278820125349165	0.06662532131439014	0.0003375071431364635	11.0	3.6440830072372616	3.589953647624918e-08	5.724524716133213	19.0	1.1927062220313374e-05	False	False										ADH4	-
chr4	ENSG00000198099.4	100119823	-0.149309245718352	0.0610100440722405	False	False	100119862	AC	GT	-0.2820898153489025	0.0680092122076682	4.969163132924046e-05	24.0	4.147817717510573	3.589953647624918e-08	5.724524716133213	19.0	1.1927062220313374e-05	False	False										ADH4	-
chr4	ENSG00000198099.4	100127727	-0.12227074655962801	0.0437071980794142	False	False	100127738	T	A	-0.12357619370469936	0.07199155375712885	0.08769346951512325	33.0	1.7165373888386515	3.589953647624918e-08	5.724524716133213	19.0	1.1927062220313374e-05	False	False										ADH4	-
chr4	ENSG00000198099.4	100138001	0.0016520697744872	0.0234213925795123	False	False	100138012	A	T	-0.00039458102015694363	0.07216877803057327	0.9956432840976922	31.0	0.005467475422540548	3.589953647624918e-08	5.724524716133213	19.0	1.1927062220313374e-05	False	False										ADH4	-
chr4	ENSG00000198099.4	100170822	0.0123298826677001	0.0329458119237787	False	False	100170834	AT	AT	0.04920830019809125	0.06733830947980678	0.4657018612280296	3.0	0.7307623339259459	3.589953647624918e-08	5.724524716133213	19.0	1.1927062220313374e-05	False	False										ADH4	-
chr4	ENSG00000172955.13	100024301	-0.0214715929113727	0.0484211988289997	False	False	100024313	A	T	-0.11410105547309185	0.07169746004406602	0.11315928772349683	31.0	1.5914239556459062	0.02082631642023133	2.33035281373939	18.0	0.6973102123701296	False	False										ADH6	-
chr4	ENSG00000172955.13	100025869	-0.110733507545659	0.037878644547003994	True	False	100025888	ATT	AAT	-0.1409570967376812	0.06659566306314753	0.035411334175903336	2.0	2.116610755928993	0.02082631642023133	2.33035281373939	18.0	0.6973102123701296	False	False										ADH6	-
chr4	ENSG00000172955.13	100035184	-0.0670899839432537	0.0579169643616501	False	False	100035226	AC	GT	-0.1539760479810799	0.06884241808229942	0.02638140288442673	17.0	2.2366449678889158	0.02082631642023133	2.33035281373939	18.0	0.6973102123701296	False	False										ADH6	-
chr4	ENSG00000172955.13	100058273	-0.0329131130940034	0.0538671042548504	False	False	100058288	ATT	AAT	-0.0875123542090755	0.06890606558882888	0.20548822683332466	14.0	1.2700239588670272	0.02082631642023133	2.33035281373939	18.0	0.6973102123701296	False	False										ADH6	-
chr4	ENSG00000172955.13	100068216	-0.0701883913093668	0.0419987159612561	False	False	100068242	T	A						0.02082631642023133	2.33035281373939	18.0	0.6973102123701296	False	False										ADH6	-
chr4	ENSG00000172955.13	100075042	0.0169080589470788	0.0581475835073389	False	False	100075070	ATT	AAT	-0.0189145787199273	0.06899421089282126	0.7842408790708659	13.0	0.27414733026384003	0.02082631642023133	2.33035281373939	18.0	0.6973102123701296	False	False										ADH6	-
chr4	ENSG00000172955.13	100077957	0.0349091994339763	0.0374931244133736	False	False	100078023	ATCT	AGAT	-0.009323755847786393	0.07312406377944088	0.8986769441005469	36.0	0.1275059859352046	0.02082631642023133	2.33035281373939	18.0	0.6973102123701296	False	False										ADH6	-
chr4	ENSG00000172955.13	100084667	-0.0167521423838112	0.0279630217244635	False	False	100084699	AAAT	ATTT	-0.08612746091230095	0.06810458081114418	0.20737757881326194	9.0	1.2646353576587557	0.02082631642023133	2.33035281373939	18.0	0.6973102123701296	False	False										ADH6	-
chr4	ENSG00000172955.13	100086317	-0.0382104020889669	0.0325365581489057	False	False	100086330	AT	AT	-0.009326880111617218	0.06726435352238608	0.889845036514647	2.0	0.13866007213632348	0.02082631642023133	2.33035281373939	18.0	0.6973102123701296	False	False										ADH6	-
chr4	ENSG00000172955.13	100116940	-0.064888253268422	0.051708293502510994	False	False	100116950	T	A	-0.13336237252917982	0.06806678454620417	0.051390050787922685	11.0	1.9592870945542107	0.02082631642023133	2.33035281373939	18.0	0.6973102123701296	False	False										ADH6	-
chr4	ENSG00000172955.13	100119823	0.0241268717218517	0.0416165821448528	False	False	100119862	AC	GT	0.09030878110957803	0.07059845842461553	0.20232001906537628	24.0	1.2791891370547281	0.02082631642023133	2.33035281373939	18.0	0.6973102123701296	False	False										ADH6	-
chr4	ENSG00000172955.13	100127727	0.0546615934504727	0.0410489685170651	False	False	100127738	T	A	0.009894047259986341	0.0725440740018318	0.8916599845577515	33.0	0.1363867055458797	0.02082631642023133	2.33035281373939	18.0	0.6973102123701296	False	False										ADH6	-
chr4	ENSG00000172955.13	100170822	-0.0934526256404717	0.0369730415744113	False	False	100170834	AT	AT	-0.1425685558655172	0.06673128634096663	0.03374639932566527	3.0	2.136457480184879	0.02082631642023133	2.33035281373939	18.0	0.6973102123701296	False	False										ADH6	-
chr4	ENSG00000172955.13	100189146	-0.0322387291648457	0.0350203351392648	False	False	100189158	T	A	-0.013334854612038791	0.07312074044095536	0.8554917922314551	36.0	0.18236760913008834	0.02082631642023133	2.33035281373939	18.0	0.6973102123701296	False	False										ADH6	-
chr4	ENSG00000172955.13	100204631	-0.0422411985971809	0.0317267846251356	False	False	100204655	ATTC	AATG	-0.018145782238234157	0.06771739476051339	0.7889808755734946	5.0	0.2679633837422098	0.02082631642023133	2.33035281373939	18.0	0.6973102123701296	False	False										ADH6	-
chr4	ENSG00000172955.13	100209494	0.0603095072440279	0.0373050023680721	False	False	100209529	GT	AC	0.03934277651545584	0.06783186539406799	0.5625134231948559	6.0	0.5800043428983516	0.02082631642023133	2.33035281373939	18.0	0.6973102123701296	False	False										ADH6	-
chr4	ENSG00000172955.13	100223793	0.0112643879920707	0.0322358153734478	False	False	100223808	A	T	0.07861257842501651	0.0719454387638564	0.27590808974706643	31.0	1.0926693863532253	0.02082631642023133	2.33035281373939	18.0	0.6973102123701296	False	False										ADH6	-
chr4	ENSG00000172955.13	100224675	-0.0101037650178489	0.0376356972086704	False	False	100224685	T	A	0.06714411048262962	0.06934795234769964	0.33406413883484243	16.0	0.9682205199942991	0.02082631642023133	2.33035281373939	18.0	0.6973102123701296	False	False										ADH6	-
chr4	ENSG00000164099.3	119134730	0.0187618361557929	0.0600621374068705	False	False	119134744	AT	AT						0.15482156181464324	1.4275893961412884	12.0	1.0	False	False										PRSS12	-
chr4	ENSG00000164099.3	119153795	0.0106772327687077	0.0348965894908189	False	False	119153875	AAAG	CTTT	0.057607045459805065	0.07679533348099961	0.4542150584857819	54.0	0.7501373175761775	0.15482156181464324	1.4275893961412884	12.0	1.0	False	False										PRSS12	-
chr4	ENSG00000164099.3	119170882	-0.0216603351940815	0.0389381003735755	False	False	119170917	AC	GT	-0.08443951217822457	0.07306169026826158	0.24927444950637634	37.0	1.1557289718891923	0.15482156181464324	1.4275893961412884	12.0	1.0	False	False										PRSS12	-
chr4	ENSG00000164099.3	119174641	-0.00382815436769299	0.0242721044678752	False	False	119174651	T	A	-0.05455749816874247	0.0687403066632605	0.4282760005198908	12.0	0.7936755132036922	0.15482156181464324	1.4275893961412884	12.0	1.0	False	False										PRSS12	-
chr4	ENSG00000164099.3	119181144	-0.008547415470454709	0.0322675501479705	False	False	119181212	AT	AT	-0.0641182697458675	0.07500993710006637	0.39381904979531707	46.0	0.8547970072329358	0.15482156181464324	1.4275893961412884	12.0	1.0	False	False										PRSS12	-
chr4	ENSG00000164099.3	119193588	0.0151944623638364	0.028595755578418997	False	False	119193617	T	A	0.03905138428080672	0.07326762657698467	0.5946722858749715	37.0	0.5329964420203261	0.15482156181464324	1.4275893961412884	12.0	1.0	False	False										PRSS12	-
chr4	ENSG00000164099.3	119230630	-0.0023021531616143898	0.021628310838538004	False	False	119230641	CT	AG	-0.0400570208205672	0.06691120664255841	0.5500076644903173	0.0	0.598659370089572	0.15482156181464324	1.4275893961412884	12.0	1.0	False	False										PRSS12	-
chr4	ENSG00000164099.3	119249745	-0.0020442879768590803	0.0210902113183986	False	False	119249755	A	T	-0.0011993456336017727	0.06835854353792503	0.9860182387274088	9.0	0.01754492666942766	0.15482156181464324	1.4275893961412884	12.0	1.0	False	False										PRSS12	-
chr4	ENSG00000164099.3	119256611	0.045739544201516	0.0479496443023375	True	False	119256625	T	A	0.0955903102618494	0.0669592464893798	0.15482156181464324	2.0	1.4275893961412884	0.15482156181464324	1.4275893961412884	12.0	1.0	True	False	119184569.0	0.30667816921126523	0.4888918566709607	chr4:119184569						PRSS12	-
chr4	ENSG00000164099.3	119290457	0.0175300623991959	0.0343238258851675	False	False	119290474	A	T	0.00010734024795077192	0.07161148699139215	0.998805563640919	28.0	0.0014989249973775078	0.15482156181464324	1.4275893961412884	12.0	1.0	False	False										PRSS12	-
chr4	ENSG00000164099.3	119291180	0.0156441933643727	0.0297412252204178	False	False	119291203	A	T	0.03894156030093132	0.07326794084233536	0.5957098214750474	37.0	0.5314952195084796	0.15482156181464324	1.4275893961412884	12.0	1.0	False	False										PRSS12	-
chr4	ENSG00000164099.3	119297407	0.00311579264759641	0.0273863058733727	False	False	119297451	AAC	GTT	0.05579663709381109	0.07095619417188821	0.4326006414356353	25.0	0.7863532950857852	0.15482156181464324	1.4275893961412884	12.0	1.0	False	False										PRSS12	-
chr4	ENSG00000164099.3	119302061	-0.00450329843777062	0.0317422453086405	False	False	119302085	GT	AC	-0.042966422998110015	0.06877926387935197	0.5328427428704872	12.0	0.6247002450255773	0.15482156181464324	1.4275893961412884	12.0	1.0	False	False										PRSS12	-
chr4	ENSG00000164100.7	119134730	0.00239790597917225	0.0383921600414785	False	False	119134744	AT	AT										False	False										NDST3	+
chr4	ENSG00000164100.7	119153795	0.0144246841868914	0.0417416109591537	False	False	119153875	AAAG	CTTT										False	False										NDST3	+
chr4	ENSG00000164100.7	119170882	0.00231781491252403	0.0416208353933185	False	False	119170917	AC	GT										False	False										NDST3	+
chr4	ENSG00000164100.7	119174641	-0.028568103507724	0.0494012105039987	False	False	119174651	T	A										False	False										NDST3	+
chr4	ENSG00000164100.7	119181144	0.00549530033350479	0.0395335384327778	False	False	119181212	AT	AT										False	False										NDST3	+
chr4	ENSG00000164100.7	119193588	-0.000111058110094352	0.036821092470378	False	False	119193617	T	A										False	False										NDST3	+
chr4	ENSG00000164100.7	119230630	-0.0320793423098576	0.047896190711196995	False	False	119230641	CT	AG										False	False										NDST3	+
chr4	ENSG00000164100.7	119249745	-0.0167889792017024	0.0423620207905368	False	False	119249755	A	T										False	False										NDST3	+
chr4	ENSG00000164100.7	119256611	0.0174596886725945	0.0433450349547651	False	False	119256625	T	A										False	False										NDST3	+
chr4	ENSG00000164100.7	118855528	-0.00256448849659742	0.0359283291535609	False	False	118855538	A	T										False	False										NDST3	+
chr4	ENSG00000164100.7	118890388	0.00226506757332548	0.0363118008795167	False	False	118890404	T	A										False	False										NDST3	+
chr4	ENSG00000164100.7	118906068	0.0027040179731339	0.0360764475113397	False	False	118906082	A	T										False	False										NDST3	+
chr4	ENSG00000164100.7	118921308	-0.00129467006227095	0.0373437329086641	False	False	118921318	T	A										False	False										NDST3	+
chr4	ENSG00000164100.7	118947154	-0.007188950806136441	0.0764367179334928	False	False	118947217	AACAT	ATGTT										False	False										NDST3	+
chr4	ENSG00000164100.7	118964018	-0.0292213333226558	0.0435916522842478	False	False	118964052	CT	AG										False	False										NDST3	+
chr4	ENSG00000164100.7	118979750	-0.0588975985711713	0.0533040658271782	False	False	118979801	GT	AC										False	False										NDST3	+
chr4	ENSG00000164100.7	119002566	-0.0698518437803789	0.0533239900222578	True	False	119002579	GT	AC										False	False										NDST3	+
chr4	ENSG00000164100.7	119006278	0.0692447888970019	0.0542930205829509	False	False	119006298	AAC	GTT										False	False										NDST3	+
chr4	ENSG00000164100.7	119065901	-0.0292931908254443	0.0589696132202196	False	False	119065912	A	T										False	False										NDST3	+
chr4	ENSG00000164100.7	119094290	-0.00178134497569671	0.0321086848206097	False	False	119094322	GT	AC										False	False										NDST3	+
chr4	ENSG00000164107.7	174356270	-0.000548380332162357	0.010142407377858001	False	False	174356306	GT	AC	-0.05014807316064072	0.06908441444651317	0.4687148490481034	14.0	0.7258956099203326	0.14138787625302068	1.4759472658504045	17.0	1.0	False	False										HAND2	-
chr4	ENSG00000164107.7	174359434	-0.000380706036383004	0.0140612155033389	False	False	174359454	T	A	0.020629697120459343	0.07215342506007304	0.7752519875008366	31.0	0.28591431527032296	0.14138787625302068	1.4759472658504045	17.0	1.0	False	False										HAND2	-
chr4	ENSG00000164107.7	174365095	-0.0020042783347823698	0.023606788930452004	False	False	174365139	GT	AC	-0.030249372071664206	0.07450149049550282	0.6852074394244959	43.0	0.406023716713294	0.14138787625302068	1.4759472658504045	17.0	1.0	False	False										HAND2	-
chr4	ENSG00000164107.7	174373394	-0.00039570445659352	0.009818558236585609	False	False	174373409	A	T	-0.0386773337123978	0.0686288920900934	0.5736409582096558	11.0	0.5635721710562319	0.14138787625302068	1.4759472658504045	17.0	1.0	False	False										HAND2	-
chr4	ENSG00000164107.7	174396075	0.00101563932989257	0.0215588082745981	False	False	174396087	CT	AG	0.014049118229385708	0.06741333231628781	0.8351073878259031	3.0	0.2084026667524828	0.14138787625302068	1.4759472658504045	17.0	1.0	False	False										HAND2	-
chr4	ENSG00000164107.7	174409249	0.00770813766974929	0.0276417691052535	False	False	174409285	AAAT	ATTT	0.06155581178960404	0.06971058225419674	0.3782599813229112	18.0	0.8830196191037872	0.14138787625302068	1.4759472658504045	17.0	1.0	False	False										HAND2	-
chr4	ENSG00000164107.7	174410662	-0.00347462208652251	0.0244652071725608	False	False	174410673	T	A	-0.0471306585686181	0.07116787549628174	0.5085873945516317	26.0	0.6622462486052504	0.14138787625302068	1.4759472658504045	17.0	1.0	False	False										HAND2	-
chr4	ENSG00000164107.7	174428349	0.0153768114905722	0.0326858347498406	True	False	174428377	GTTT	AAAC	0.09901931178472624	0.06708865152283998	0.14138787625302068	3.0	1.4759472658504045	0.14138787625302068	1.4759472658504045	17.0	1.0	True	False	174422528.0	0.05752473779783163	0.22512990086218682	chr4:174422528						HAND2	-
chr4	ENSG00000164107.7	174431575	-0.00641612633268215	0.0270277736207812	False	False	174431597	AT	AT	-0.03571267413343307	0.0701414687608708	0.6111986170957833	20.0	0.5091520717250191	0.14138787625302068	1.4759472658504045	17.0	1.0	False	False										HAND2	-
chr4	ENSG00000164107.7	174436723	0.00130830498974016	0.0207021169346811	False	False	174436754	GT	AC	0.008981574209372909	0.06803863728456343	0.8951016617617136	7.0	0.13200696792042665	0.14138787625302068	1.4759472658504045	17.0	1.0	False	False										HAND2	-
chr4	ENSG00000164107.7	174445145	3.8291692708890706e-05	0.0291640061780672	False	False	174445175	AC	GT	-0.05912592037690495	0.07041116365931346	0.4020610131863679	22.0	0.8397236646022141	0.14138787625302068	1.4759472658504045	17.0	1.0	False	False										HAND2	-
chr4	ENSG00000164107.7	174455599	0.00847614390756834	0.0279087849357169	False	False	174455609	T	A	0.07975067801080174	0.06911667356156165	0.2498833582668261	15.0	1.1538558483976875	0.14138787625302068	1.4759472658504045	17.0	1.0	False	False										HAND2	-
chr4	ENSG00000164107.7	174460621	-0.00224638995389618	0.0202548862358856	False	False	174460636	A	T	-0.004374345606123211	0.06757309132851523	0.9484440287115338	4.0	0.06473502277492041	0.14138787625302068	1.4759472658504045	17.0	1.0	False	False										HAND2	-
chr4	ENSG00000164107.7	174476855	0.0102398084857151	0.0268057959872896	False	False	174476870	A	T	0.03201849315958272	0.07032367938086229	0.6493811770789466	21.0	0.45530173394619267	0.14138787625302068	1.4759472658504045	17.0	1.0	False	False										HAND2	-
chr4	ENSG00000164107.7	174480780	0.0104621174445955	0.0281229449060978	False	False	174480803	A	T	0.05325335948619155	0.06826159412333584	0.43617255455011816	9.0	0.7801364760098155	0.14138787625302068	1.4759472658504045	17.0	1.0	False	False										HAND2	-
chr4	ENSG00000164107.7	174513733	-0.00017201272722245902	0.0245659085479169	False	False	174513777	AC	GT	-0.011640981553164792	0.07432437817348746	0.8757157476234725	42.0	0.1566240019659834	0.14138787625302068	1.4759472658504045	17.0	1.0	False	False										HAND2	-
chr4	ENSG00000164107.7	174543754	0.00801555181095631	0.0236615471263881	False	False	174543765	A	T	0.053426211317042026	0.06923849668218658	0.44121182309212137	15.0	0.7716258133430461	0.14138787625302068	1.4759472658504045	17.0	1.0	False	False										HAND2	-
chr4	ENSG00000164109.9	120889755	0.006768387790198361	0.0271351981663452	False	False	120889793	AGAT	ATCT	0.07466820003810587	0.0699903110783393	0.2873129111898917	20.0	1.0668362361546109	0.10632329720335837	1.6222584962732653	16.0	1.0	False	False										MAD2L1	-
chr4	ENSG00000164109.9	120901007	-0.00609905098828739	0.0292975089375809	False	False	120901039	GT	AC	-0.04066832828884364	0.07082947485270875	0.5664995857656321	24.0	0.5741723819555942	0.10632329720335837	1.6222584962732653	16.0	1.0	False	False										MAD2L1	-
chr4	ENSG00000164109.9	120910422	-0.00666986973771363	0.0253746309726352	False	False	120910439	AAT	ATT	-0.0656857341840417	0.06902206097383029	0.3423672290683197	14.0	0.9516628923750399	0.10632329720335837	1.6222584962732653	16.0	1.0	False	False										MAD2L1	-
chr4	ENSG00000164109.9	120914182	-0.00655190008587705	0.0246964397138273	False	False	120914196	AT	AT	-0.04859422683999135	0.06942269189773367	0.4847281302459896	16.0	0.6999761246880968	0.10632329720335837	1.6222584962732653	16.0	1.0	False	False										MAD2L1	-
chr4	ENSG00000164109.9	120934166	-0.007105967207057859	0.0258868268047036	False	False	120934240	GT	AC	-0.0546617614857961	0.07187395745876092	0.44787043428262974	30.0	0.7605224954693687	0.10632329720335837	1.6222584962732653	16.0	1.0	False	False										MAD2L1	-
chr4	ENSG00000164109.9	120940743	-0.00672674010997117	0.0292050649909984	False	False	120940760	AG	CT	-0.05867923180402582	0.06888765000086973	0.3952895484243688	13.0	0.8518106192225309	0.10632329720335837	1.6222584962732653	16.0	1.0	False	False										MAD2L1	-
chr4	ENSG00000164109.9	120987189	-0.000443521602853988	0.0225812591052636	False	False	120987199	A	T	-0.02295618275381647	0.07069204388307691	0.7457210323329688	23.0	0.3247350266429627	0.10632329720335837	1.6222584962732653	16.0	1.0	False	False										MAD2L1	-
chr4	ENSG00000164109.9	120987498	-0.00042250855923403103	0.0277644201667353	False	False	120987515	A	T	-0.062385185876786736	0.07377813767515991	0.3988923228405961	40.0	0.8455782138533293	0.10632329720335837	1.6222584962732653	16.0	1.0	False	False										MAD2L1	-
chr4	ENSG00000164109.9	120993351	-0.0047840209199347394	0.0275030901812882	False	False	120993385	GT	AC	-0.0802813234270165	0.07513453498364872	0.2867579204463122	47.0	1.0685009688885125	0.10632329720335837	1.6222584962732653	16.0	1.0	False	False										MAD2L1	-
chr4	ENSG00000164109.9	121003243	-0.0185021708088356	0.0338307360035025	False	False	121003267	GT	AC	-0.024209808397294558	0.07051388788009774	0.7317061170586086	22.0	0.3433339037901451	0.10632329720335837	1.6222584962732653	16.0	1.0	False	False										MAD2L1	-
chr4	ENSG00000164109.9	121009757	-0.00842271879193004	0.0300113147248152	False	False	121009785	GT	AC	-0.07159504607865355	0.07518440018082946	0.3422714162954964	47.0	0.9522593238285736	0.10632329720335837	1.6222584962732653	16.0	1.0	False	False										MAD2L1	-
chr4	ENSG00000164109.9	121023309	0.00544670281734222	0.0246603439525022	False	False	121023346	AC	GT	0.0351254607248819	0.07387651053475387	0.6350248669123932	40.0	0.47546182772611817	0.10632329720335837	1.6222584962732653	16.0	1.0	False	False										MAD2L1	-
chr4	ENSG00000164109.9	121034819	0.0022951630815673603	0.0288319619097138	False	False	121034835	T	A	0.021536100448765597	0.06725167818651473	0.7490954676393758	2.0	0.3202314206797594	0.10632329720335837	1.6222584962732653	16.0	1.0	False	False										MAD2L1	-
chr4	ENSG00000164109.9	121069864	-0.0234957388583642	0.0313398820094514	True	False	121069899	GT	AC	-0.11396364707475667	0.07024999242510349	0.10632329720335837	23.0	1.6222584962732653	0.10632329720335837	1.6222584962732653	16.0	1.0	True	False	120950044.0	0.09954863554820474	0.28003576046502193	chr4:120950044						MAD2L1	-
chr4	ENSG00000164109.9	121070530	0.0118123597550375	0.0330074829124995	False	False	121070541	A	T	0.10907197620176334	0.06875875947703172	0.11418320855575965	14.0	1.5862993607119673	0.10632329720335837	1.6222584962732653	16.0	1.0	False	False										MAD2L1	-
chr4	ENSG00000164109.9	121087898	-0.00154204415702618	0.0230102968852422	False	False	121087951	AC	GT	0.0006717175020932218	0.07602857497475088	0.9929609086231632	50.0	0.008835066319687031	0.10632329720335837	1.6222584962732653	16.0	1.0	False	False										MAD2L1	-
chr4	ENSG00000164114.14	156230816	-0.11743933062778199	0.0488946149990943	False	False	156230832	A	T	-0.143351193365398	0.06963307067398858	0.04080956086173941	21.0	2.058665401049832	0.023590618802344268	2.2807613180853776	8.0	0.4393292983685734	False	False										MAP9	-
chr4	ENSG00000164114.14	156256659	0.065178365832427	0.052294860754749005	False	False	156256674	T	A	0.08095259514146289	0.0682939888108675	0.23719801629607906	10.0	1.1853546197989984	0.023590618802344268	2.2807613180853776	8.0	0.4393292983685734	False	False										MAP9	-
chr4	ENSG00000164114.14	156264342	-0.126317510050363	0.0505053978979	True	False	156264373	AT	AT	-0.15543888411324333	0.06967725002233355	0.026796846693108	22.0	2.230841258279004	0.023590618802344268	2.2807613180853776	8.0	0.4393292983685734	False	False										MAP9	-
chr4	ENSG00000164114.14	156280363	0.09266636363158001	0.0472497463092608	False	False	156280399	AC	GT	0.12711713715181627	0.07434512721548893	0.0890408302287192	45.0	1.7098247311268695	0.023590618802344268	2.2807613180853776	8.0	0.4393292983685734	False	False										MAP9	-
chr4	ENSG00000164114.14	156292670	0.0158774277013802	0.030773264082433995	False	False	156292684	A	T	0.07661189585348799	0.06784140743012798	0.26003261181151244	7.0	1.1292792817188089	0.023590618802344268	2.2807613180853776	8.0	0.4393292983685734	False	False										MAP9	-
chr4	ENSG00000164114.14	156322691	0.0667049778384039	0.0516644529349778	False	False	156322706	A	T	0.040487254550340836	0.06814351415907995	0.5530385466935906	8.0	0.594146853885815	0.023590618802344268	2.2807613180853776	8.0	0.4393292983685734	False	False										MAP9	-
chr4	ENSG00000164114.14	156330686	-0.0616017855388347	0.0511445819879187	False	False	156330735	GT	AC	-0.05010271361128103	0.0726479413069025	0.4912510330390358	34.0	0.6896646031526378	0.023590618802344268	2.2807613180853776	8.0	0.4393292983685734	False	False										MAP9	-
chr4	ENSG00000185149.5	156230816	0.00423760338619052	0.0293595265639469	False	False	156230832	A	T	0.011131458480998328	0.07035539522163528	0.8744434282521991	21.0	0.15821755312342056	0.02463463029639544	2.2650133268512374	12.0	0.5909594929647775	False	False										NPY2R	+
chr4	ENSG00000185149.5	156036512	-0.0173281740185735	0.0287987428960295	False	False	156036551	AAAAC	GTTTT	-0.02902584171624982	0.06754526642215257	0.6678187158744364	4.0	0.4297242908902099	0.02463463029639544	2.2650133268512374	12.0	0.5909594929647775	False	False										NPY2R	+
chr4	ENSG00000185149.5	156044995	0.008301657167527121	0.0255957856766642	False	False	156045046	ATCC	ATGG	0.006243176454708122	0.06851753563108197	0.9274845124097026	10.0	0.09111793641153663	0.02463463029639544	2.2650133268512374	12.0	0.5909594929647775	False	False										NPY2R	+
chr4	ENSG00000185149.5	156047726	-0.00677260949820215	0.05686963569600799	False	False	156047740	T	A						0.02463463029639544	2.2650133268512374	12.0	0.5909594929647775	False	False										NPY2R	+
chr4	ENSG00000185149.5	156058263	0.00600658876381596	0.026897043253712997	False	False	156058286	CTTTT	AAAAG	0.04967129677908914	0.07593474389946141	0.5138957906010497	50.0	0.6541313531636399	0.02463463029639544	2.2650133268512374	12.0	0.5909594929647775	False	False										NPY2R	+
chr4	ENSG00000185149.5	156076524	0.00980553467434774	0.0319424713018797	False	False	156076611	AGAGAT	ATCTCT	0.0689706792741129	0.07743022686608204	0.3743545428012015	57.0	0.8907461861554379	0.02463463029639544	2.2650133268512374	12.0	0.5909594929647775	False	False										NPY2R	+
chr4	ENSG00000185149.5	156081001	0.00214791778811843	0.0479234737156436	False	False	156081033	AAAT	ATTT						0.02463463029639544	2.2650133268512374	12.0	0.5909594929647775	False	False										NPY2R	+
chr4	ENSG00000185149.5	156083402	0.0148552200366333	0.0392346137832992	False	False	156083432	GT	AC	0.10095395018309468	0.07052596014934552	0.1538716778331642	24.0	1.4314438253561519	0.02463463029639544	2.2650133268512374	12.0	0.5909594929647775	False	False										NPY2R	+
chr4	ENSG00000185149.5	156094249	-0.0115441585766506	0.0305827353796518	False	False	156094323	GT	AC	-0.07694370926558859	0.07050105196394071	0.2764170457130572	23.0	1.0913838463707337	0.02463463029639544	2.2650133268512374	12.0	0.5909594929647775	False	False										NPY2R	+
chr4	ENSG00000185149.5	156094833	-0.0309616109054576	0.0380495590770806	True	False	156094843	T	A	-0.06853489301083189	0.07456776635379649	0.359282514481885	44.0	0.9190954263757769	0.02463463029639544	2.2650133268512374	12.0	0.5909594929647775	False	False										NPY2R	+
chr4	ENSG00000185149.5	156126957	-0.0199643398163773	0.039505159927194	False	False	156127008	ATCT	AGAT	-0.12229601352284045	0.06865222268646141	0.07630182319080915	14.0	1.7813846185486704	0.02463463029639544	2.2650133268512374	12.0	0.5909594929647775	False	False										NPY2R	+
chr4	ENSG00000185149.5	156128971	0.00557926322721317	0.0238930291369182	False	False	156128988	AG	CT	0.03597072738677165	0.06722374697483073	0.5931258965165387	2.0	0.5350895926738428	0.02463463029639544	2.2650133268512374	12.0	0.5909594929647775	False	False										NPY2R	+
chr4	ENSG00000185149.5	156147282	0.00246076025002221	0.0249596407826494	False	False	156147305	A	T	-0.01213334925256434	0.07235213416695213	0.8669978513437696	32.0	0.1676985674612819	0.02463463029639544	2.2650133268512374	12.0	0.5909594929647775	False	False										NPY2R	+
chr4	ENSG00000164117.8	175091999	-0.00219460327750386	0.0213297330738202	False	False	175092024	AC	GT	-0.0190087359906696	0.07000135390693606	0.7862440954465808	19.0	0.2715481191398232	0.07576794834571184	1.7873867830088468	14.0	1.0	False	False										FBXO8	-
chr4	ENSG00000164117.8	175131586	-0.0281849041833832	0.0312701848120898	True	False	175131596	A	T	-0.0049379713125672275	0.0723565783575996	0.9456620326916052	32.0	0.06824495332218254	0.07576794834571184	1.7873867830088468	14.0	1.0	False	False										FBXO8	-
chr4	ENSG00000164117.8	175137341	0.0141887406487459	0.0283678903419015	False	False	175137376	AG	CT	-0.017523670981607373	0.06771814634078363	0.7960540684142414	5.0	0.25877363644039447	0.07576794834571184	1.7873867830088468	14.0	1.0	False	False										FBXO8	-
chr4	ENSG00000164117.8	175137541	-0.004660388978770471	0.0284645454343085	False	False	175137568	GT	AC	0.009775188928383534	0.06835532664507045	0.8864203814626647	9.0	0.14300551848929666	0.07576794834571184	1.7873867830088468	14.0	1.0	False	False										FBXO8	-
chr4	ENSG00000164117.8	175142645	0.0169457250888787	0.0320692794322089	False	False	175142668	AT	AT	0.08537576587398182	0.06779295066739474	0.20925930726627104	7.0	1.2593605239702834	0.07576794834571184	1.7873867830088468	14.0	1.0	False	False										FBXO8	-
chr4	ENSG00000164117.8	175173805	-0.0018790990943679101	0.021508690047082998	False	False	175173832	AC	GT	-0.016103414999817656	0.07123781149734093	0.8213957149886736	26.0	0.2260515119897913	0.07576794834571184	1.7873867830088468	14.0	1.0	False	False										FBXO8	-
chr4	ENSG00000164117.8	175190467	0.0022725041952846	0.0281104072094454	False	False	175190483	A	T	-0.043052566403569005	0.07012116454307632	0.5399199897017588	20.0	0.6139739219122818	0.07576794834571184	1.7873867830088468	14.0	1.0	False	False										FBXO8	-
chr4	ENSG00000164117.8	175218803	0.009296569006230609	0.0292059574616998	False	False	175218836	GT	AC	0.08894242894915846	0.06922934105885042	0.2003152945381563	16.0	1.2847504770202904	0.07576794834571184	1.7873867830088468	14.0	1.0	False	False										FBXO8	-
chr4	ENSG00000164117.8	175241836	0.00190917285036498	0.0513222313913666	False	False	175241869	GT	AC	0.1399153774826239	0.07827929512105572	0.07576794834571184	63.0	1.7873867830088468	0.07576794834571184	1.7873867830088468	14.0	1.0	True	False	175246203.0	0.13013878232586015	0.3123700371605097	chr4:175246203						FBXO8	-
chr4	ENSG00000164117.8	175248306	0.0136870640053022	0.0331515957568007	False	False	175248358	AT	AT	0.09559270315161404	0.07259850370300891	0.18953165378970585	35.0	1.3167310381860131	0.07576794834571184	1.7873867830088468	14.0	1.0	False	False										FBXO8	-
chr4	ENSG00000164117.8	175250475	-0.0103369230858559	0.0311764623447895	False	False	175250511	AC	GT	-0.07072982837726431	0.06771440743365405	0.29740175414958075	6.0	1.0445314528752947	0.07576794834571184	1.7873867830088468	14.0	1.0	False	False										FBXO8	-
chr4	ENSG00000164117.8	175269561	0.00822128768764838	0.0268140978540763	False	False	175269571	A	T	0.05144463292473974	0.06779453404768722	0.4487767528408554	6.0	0.7588315731848407	0.07576794834571184	1.7873867830088468	14.0	1.0	False	False										FBXO8	-
chr4	ENSG00000164117.8	175275743	-0.0094811335396898	0.0289566104791153	False	False	175275774	GT	AC	0.022707405300645897	0.07159302264185734	0.751451332944177	28.0	0.31717344040967843	0.07576794834571184	1.7873867830088468	14.0	1.0	False	False										FBXO8	-
chr4	ENSG00000164117.8	175278507	-0.000329640717166636	0.0251375687264633	False	False	175278517	A	T	-0.03365720412770525	0.06848005064395478	0.6235865749402023	10.0	0.49148918277963355	0.07576794834571184	1.7873867830088468	14.0	1.0	False	False										FBXO8	-
chr4	ENSG00000164118.8	175131586	-0.10212847809996302	0.0385749259352696	False	False	175131596	A	T	-0.09644416823102996	0.07202015869680663	0.18212065645068126	32.0	1.3391274051067357	0.0022415991808178467	3.0935335748561825	17.0	0.14055082022753082	False	False										CEP44	+
chr4	ENSG00000164118.8	175137341	0.20224584294752299	0.0460019706310275	True	True	175137376	AG	CT	0.14387347516860713	0.06702390451089002	0.03292955764167145	5.0	2.146599429241408	0.0022415991808178467	3.0935335748561825	17.0	0.14055082022753082	False	False										CEP44	+
chr4	ENSG00000164118.8	175142645	0.108890192403831	0.0495385357928767	False	False	175142668	AT	AT	0.0876586664163072	0.06777946121095116	0.19729134533942766	7.0	1.2932924642685732	0.0022415991808178467	3.0935335748561825	17.0	0.14055082022753082	False	False										CEP44	+
chr4	ENSG00000164118.8	175173805	-0.224263330472202	0.0528317175020672	False	False	175173832	AC	GT	-0.12510044604601772	0.07068733896781443	0.07831214155723774	26.0	1.7697716150126805	0.0022415991808178467	3.0935335748561825	17.0	0.14055082022753082	False	False										CEP44	+
chr4	ENSG00000164118.8	175190467	-0.127429188457548	0.0410358120953065	False	False	175190483	A	T	-0.10707992714841996	0.06978269893003604	0.1264694666811411	20.0	1.5344767226010854	0.0022415991808178467	3.0935335748561825	17.0	0.14055082022753082	False	False										CEP44	+
chr4	ENSG00000164118.8	175218803	0.17309323184343597	0.0473486083277715	False	False	175218836	GT	AC	0.12551185457110478	0.06895516902366869	0.07017353383302785	16.0	1.8201950100074897	0.0022415991808178467	3.0935335748561825	17.0	0.14055082022753082	False	False										CEP44	+
chr4	ENSG00000164118.8	175241836	0.12534849520501698	0.0444560626109598	False	False	175241869	GT	AC	0.14150605709394934	0.07826142232151016	0.07246578531705156	63.0	1.8081201810084708	0.0022415991808178467	3.0935335748561825	17.0	0.14055082022753082	False	False										CEP44	+
chr4	ENSG00000164118.8	175248306	0.005639468892426679	0.0258644614936728	False	False	175248358	AT	AT	-0.004296088833260714	0.07293182271094081	0.9530899066210348	35.0	0.058905545941007165	0.0022415991808178467	3.0935335748561825	17.0	0.14055082022753082	False	False										CEP44	+
chr4	ENSG00000164118.8	175250475	-0.000710241813050767	0.02664180931954	False	False	175250511	AC	GT	0.04388947484438843	0.06781900940633549	0.5182150142391071	6.0	0.6471559409165947	0.0022415991808178467	3.0935335748561825	17.0	0.14055082022753082	False	False										CEP44	+
chr4	ENSG00000164118.8	175269561	0.0175924965240276	0.033717655632942996	False	False	175269571	A	T	0.010819236498672532	0.06788045007853466	0.8735125182838589	6.0	0.15938663468134281	0.0022415991808178467	3.0935335748561825	17.0	0.14055082022753082	False	False										CEP44	+
chr4	ENSG00000164118.8	175275743	-0.0609063014631555	0.0432933871295591	False	False	175275774	GT	AC	0.033470505142252374	0.07157136389415351	0.6405555374550351	28.0	0.46765219105998473	0.0022415991808178467	3.0935335748561825	17.0	0.14055082022753082	False	False										CEP44	+
chr4	ENSG00000164118.8	175278507	0.0912761783274759	0.0467889454840513	False	False	175278517	A	T	0.03657972721737278	0.06847301389395387	0.5937457204519345	10.0	0.5342210768467831	0.0022415991808178467	3.0935335748561825	17.0	0.14055082022753082	False	False										CEP44	+
chr4	ENSG00000164118.8	175312773	0.005913277274944479	0.0337688963016093	False	False	175312785	T	A	0.0989758779142574	0.07238213464540777	0.17312153611134862	34.0	1.3674075571151567	0.0022415991808178467	3.0935335748561825	17.0	0.14055082022753082	False	False										CEP44	+
chr4	ENSG00000164118.8	175326581	0.0150156277149893	0.0380841936717235	False	False	175326650	AT	AT	0.11391003387984101	0.06905240270777963	0.10053787529630086	16.0	1.6496172386917916	0.0022415991808178467	3.0935335748561825	17.0	0.14055082022753082	False	False										CEP44	+
chr4	ENSG00000164118.8	175329180	0.0076762822913449295	0.0257427891741703	False	False	175329202	GT	AC	0.011647298346501595	0.0778446136958876	0.8812452603073408	58.0	0.14962240537288327	0.0022415991808178467	3.0935335748561825	17.0	0.14055082022753082	False	False										CEP44	+
chr4	ENSG00000164118.8	175344598	0.0148792788826649	0.0296082405491242	False	False	175344631	GT	AC	0.08451655898798678	0.06843454906645068	0.21819807705706376	11.0	1.2349984056433294	0.0022415991808178467	3.0935335748561825	17.0	0.14055082022753082	False	False										CEP44	+
chr4	ENSG00000164124.6	159026163	0.12064458474310001	0.0458963311278527	False	False	159026212	AC	GT	0.1418042025671807	0.07107029945490395	0.04741318837987017	29.0	1.9952667099307686	1.0301064962239649e-14	8.337899674601596	11.0	6.714490666962739e-12	False	False										TMEM144	+
chr4	ENSG00000164124.6	159034842	-0.0228940707701689	0.0322089141902465	False	False	159034880	GT	AC	-0.07013551126173657	0.0725601742638939	0.3349871873969211	34.0	0.9665841072357534	1.0301064962239649e-14	8.337899674601596	11.0	6.714490666962739e-12	False	False										TMEM144	+
chr4	ENSG00000164124.6	159036564	-0.17191364142213003	0.104469563027109	False	False	159036582	A	T						1.0301064962239649e-14	8.337899674601596	11.0	6.714490666962739e-12	False	False										TMEM144	+
chr4	ENSG00000164124.6	159046561	-0.149247751936183	0.0562379272963329	False	False	159046573	A	T	-0.1691382877568962	0.06934603430146483	0.015589642451419854	21.0	2.4390477330197298	1.0301064962239649e-14	8.337899674601596	11.0	6.714490666962739e-12	False	False										TMEM144	+
chr4	ENSG00000164124.6	159109726	-0.478109873390335	0.060102380118060995	False	False	159109765	AC	GT	-0.5042377763556023	0.06315011674916303	1.3914319951921024e-13	36.0	7.984748125778965	1.0301064962239649e-14	8.337899674601596	11.0	6.714490666962739e-12	False	False										TMEM144	+
chr4	ENSG00000164124.6	159130999	0.11316101461031698	0.0398344069540674	False	False	159131010	A	T	0.1839096139747476	0.06735015549708821	0.006850468610277207	10.0	2.730648691415399	1.0301064962239649e-14	8.337899674601596	11.0	6.714490666962739e-12	False	False										TMEM144	+
chr4	ENSG00000164124.6	159166366	-0.0570042802436148	0.0415774936157838	False	False	159166415	GT	AC	-0.16521597887488654	0.07330793601279009	0.02541286430980086	42.0	2.2537256927552995	1.0301064962239649e-14	8.337899674601596	11.0	6.714490666962739e-12	False	False										TMEM144	+
chr4	ENSG00000164124.6	159180753	0.00834530067179496	0.0277640178310202	False	False	159180763	A	T	0.0844403167102449	0.07081309275568777	0.23451612771717606	25.0	1.1924393275911902	1.0301064962239649e-14	8.337899674601596	11.0	6.714490666962739e-12	False	False										TMEM144	+
chr4	ENSG00000164124.6	159196698	0.00321165425399721	0.0261837332102401	False	False	159196724	GT	AC	0.029937870061671555	0.06998262122982328	0.6692552205542284	19.0	0.42779006466984765	1.0301064962239649e-14	8.337899674601596	11.0	6.714490666962739e-12	False	False										TMEM144	+
chr4	ENSG00000164124.6	159197154	-0.0525711311117495	0.0423059378328718	False	False	159197164	T	A	-0.11161522612258444	0.07346022459300441	0.13038846644175367	40.0	1.5193967448503216	1.0301064962239649e-14	8.337899674601596	11.0	6.714490666962739e-12	False	False										TMEM144	+
chr4	ENSG00000164124.6	159213794	-0.0014048636355209901	0.0223119635454794	False	False	159213825	AT	AT	-0.0006279074040096633	0.0737209635445465	0.9932134459533716	39.0	0.008517352104740805	1.0301064962239649e-14	8.337899674601596	11.0	6.714490666962739e-12	False	False										TMEM144	+
chr4	ENSG00000164125.11	159026163	-0.00160439424731269	0.0324124860611251	False	False	159026212	AC	GT	-0.06455241310354366	0.07164607261711024	0.3687106453832326	29.0	0.9009902531367435	0.0006554383270596933	3.4659100260339466	12.0	0.04133196804468766	False	False										FAM198B	-
chr4	ENSG00000164125.11	159034842	-0.0067229726866797	0.026139331932870002	False	False	159034880	GT	AC	0.014192274516403487	0.07273197077798013	0.8454998703450017	34.0	0.19513116947877687	0.0006554383270596933	3.4659100260339466	12.0	0.04133196804468766	False	False										FAM198B	-
chr4	ENSG00000164125.11	159036564	0.124536206402083	0.0958565062153846	False	False	159036582	A	T						0.0006554383270596933	3.4659100260339466	12.0	0.04133196804468766	False	False										FAM198B	-
chr4	ENSG00000164125.11	159046561	0.0959442348941011	0.0514029964782756	False	False	159046573	A	T	0.13221018541659607	0.06974211573567063	0.0594273003098245	21.0	1.8957008117976442	0.0006554383270596933	3.4659100260339466	12.0	0.04133196804468766	False	False										FAM198B	-
chr4	ENSG00000164125.11	159067298	0.11741383756263	0.052044278296508	False	False	159067308	T	A	0.1821795838354728	0.06817718005997643	0.008133932093665615	15.0	2.6721490046259886	0.0006554383270596933	3.4659100260339466	12.0	0.04133196804468766	False	False										FAM198B	-
chr4	ENSG00000164125.11	159130999	0.0172233802427305	0.027482166307807	False	False	159131010	A	T	0.03887222292237149	0.06846708370183544	0.5708023311750453	10.0	0.5677505280004999	0.0006554383270596933	3.4659100260339466	12.0	0.04133196804468766	False	False										FAM198B	-
chr4	ENSG00000164125.11	159166366	0.0103852711343936	0.0320157766103517	False	False	159166415	GT	AC	0.09276275418266586	0.0740089240339667	0.2116769591530885	42.0	1.2533995784088419	0.0006554383270596933	3.4659100260339466	12.0	0.04133196804468766	False	False										FAM198B	-
chr4	ENSG00000164125.11	159180753	-0.0103541808363029	0.0355155696568695	False	False	159180763	A	T	0.03603870541990701	0.07102074002497617	0.6124114460862954	25.0	0.5074391706877895	0.0006554383270596933	3.4659100260339466	12.0	0.04133196804468766	False	False										FAM198B	-
chr4	ENSG00000164125.11	158969579	0.00955032102217775	0.0282492896259813	False	False	158969600	AC	GT	0.06152043656591494	0.06920618705266862	0.375059976114458	15.0	0.8889441708310772	0.0006554383270596933	3.4659100260339466	12.0	0.04133196804468766	False	False										FAM198B	-
chr4	ENSG00000164125.11	158977149	0.00409390502045241	0.0296878677134207	False	False	158977195	A	T	-0.02411326147905194	0.07033929618095358	0.7320952295236904	21.0	0.3428135166012837	0.0006554383270596933	3.4659100260339466	12.0	0.04133196804468766	False	False										FAM198B	-
chr4	ENSG00000164125.11	158987019	-0.0199420484841639	0.0346965959812019	False	False	158987045	GT	AC	-0.07290645770132838	0.07332580565716743	0.3213847639390308	38.0	0.9942810317311794	0.0006554383270596933	3.4659100260339466	12.0	0.04133196804468766	False	False										FAM198B	-
chr4	ENSG00000164125.11	158997136	0.0913019750622677	0.0497482878369375	False	False	158997146	A	T	0.10701299111834926	0.06765066243865198	0.11514765829922118	7.0	1.5818469067526493	0.0006554383270596933	3.4659100260339466	12.0	0.04133196804468766	False	False										FAM198B	-
chr4	ENSG00000164136.12	142458952	-0.0431032807658049	0.0638656248725976	False	False	142458968	A	T	-0.1815246486219308	0.06802225930157944	0.008214358830536492	14.0	2.668606577989918	0.001599087459460913	3.2059175050134563	15.0	0.09821723149815947	False	False										IL15	+
chr4	ENSG00000164136.12	142462844	-0.103135230122136	0.0543639644886586	False	False	142462883	AC	GT	-0.16539759538079224	0.07212005867529189	0.02293927661970847	36.0	2.293364681322104	0.001599087459460913	3.2059175050134563	15.0	0.09821723149815947	False	False										IL15	+
chr4	ENSG00000164136.12	142466487	-0.00337574287433362	0.0242105950512165	False	False	142466498	A	T	-0.000785942976148226	0.07453557622943242	0.9915985120481832	43.0	0.010544534783349201	0.001599087459460913	3.2059175050134563	15.0	0.09821723149815947	False	False										IL15	+
chr4	ENSG00000164136.12	142477992	-0.0723842786891169	0.0458897294004909	False	False	142478055	AT	AT	-0.1454410095876541	0.07031124573220683	0.0398893117128205	25.0	2.068531258023683	0.001599087459460913	3.2059175050134563	15.0	0.09821723149815947	False	False										IL15	+
chr4	ENSG00000164136.12	142512308	0.0155336440446536	0.0361109734547019	False	False	142512346	AC	GT	0.12288762758189392	0.07316221669015985	0.0947206728506432	39.0	1.6796597088128145	0.001599087459460913	3.2059175050134563	15.0	0.09821723149815947	False	False										IL15	+
chr4	ENSG00000164136.12	142523198	0.0670889626046122	0.0647343146795348	False	False	142523237	AAAAAC	GTTTTT	0.19065051392097004	0.06679336507654385	0.004732593649704571	7.0	2.854333116807162	0.001599087459460913	3.2059175050134563	15.0	0.09821723149815947	False	False										IL15	+
chr4	ENSG00000164136.12	142544948	-0.00323662101314299	0.0295738042049381	False	False	142544987	AC	GT	0.041309056922129536	0.07731627098727971	0.5938537243094892	56.0	0.5342867212119661	0.001599087459460913	3.2059175050134563	15.0	0.09821723149815947	False	False										IL15	+
chr4	ENSG00000164136.12	142590930	0.0141466270547637	0.0540254658886363	False	False	142590942	T	A	0.16541674843568951	0.06973655065089476	0.01863993839007292	23.0	2.372023664660092	0.001599087459460913	3.2059175050134563	15.0	0.09821723149815947	False	False										IL15	+
chr4	ENSG00000164136.12	142639426	-0.000568632840069224	0.0389418551840126	False	False	142639437	T	A						0.001599087459460913	3.2059175050134563	15.0	0.09821723149815947	False	False										IL15	+
chr4	ENSG00000164136.12	142670254	-0.085532573103308	0.0365349386064851	True	False	142670276	AAAC	GTTT	-0.02998496649181285	0.0689755271225301	0.6642128439306492	13.0	0.4347189176031478	0.001599087459460913	3.2059175050134563	15.0	0.09821723149815947	False	False										IL15	+
chr4	ENSG00000164136.12	142672333	0.0587789117374555	0.0439242721945152	False	False	142672353	A	T	-0.04197611399437639	0.07210517512973133	0.5611477963671547	31.0	0.5821511967601929	0.001599087459460913	3.2059175050134563	15.0	0.09821723149815947	False	False										IL15	+
chr4	ENSG00000164136.12	142698850	-0.0218277186233619	0.0303738863333269	False	False	142698890	AC	GT	-0.07529828916231171	0.0699869856884818	0.2832535237326224	20.0	1.075889873261166	0.001599087459460913	3.2059175050134563	15.0	0.09821723149815947	False	False										IL15	+
chr4	ENSG00000164136.12	142703060	0.0116196730638614	0.025734071765164	False	False	142703089	AAAC	GTTT	0.07667005215058302	0.0675291884938554	0.2574705296013098	5.0	1.1353616689405257	0.001599087459460913	3.2059175050134563	15.0	0.09821723149815947	False	False										IL15	+
chr4	ENSG00000164136.12	142722890	0.00351465940680539	0.0254708936016732	False	False	142722942	AAATT	AATTT	-0.024735700543004613	0.06982165940830974	0.7235008828765309	18.0	0.3542697316652535	0.001599087459460913	3.2059175050134563	15.0	0.09821723149815947	False	False										IL15	+
chr4	ENSG00000164136.12	142735401	0.0063360475757288	0.0322291728864972	False	False	142735425	A	T	-0.0644764333038336	0.06821635419163223	0.34563517650910897	9.0	0.945175597082006	0.001599087459460913	3.2059175050134563	15.0	0.09821723149815947	False	False										IL15	+
chr4	ENSG00000164161.5	145471245	-0.000638775278265996	0.0238239012217074	False	False	145471264	A	T	-0.039654403476064366	0.06721437064496627	0.5558140658165853	2.0	0.5899691255836241	0.04646014893631786	2.003198707160145	11.0	0.8510793330012456	False	False										HHIP	+
chr4	ENSG00000164161.5	145508724	-0.00195023205545863	0.0223587594255624	False	False	145508744	GT	AC	0.022257289205978883	0.06882578504869873	0.746723275059375	12.0	0.32338591111209847	0.04646014893631786	2.003198707160145	11.0	0.8510793330012456	False	False										HHIP	+
chr4	ENSG00000164161.5	145534302	0.021802027578086	0.0358289693443856	False	False	145534313	A	T	0.1112207809383502	0.07080501351256888	0.1178329767179229	26.0	1.5708037527400085	0.04646014893631786	2.003198707160145	11.0	0.8510793330012456	False	False										HHIP	+
chr4	ENSG00000164161.5	145566260	-0.00767795770793164	0.0266962665924779	False	False	145566299	GT	AC	-0.05255652780903867	0.0772753770647995	0.4973702438521224	56.0	0.6801199787736685	0.04646014893631786	2.003198707160145	11.0	0.8510793330012456	False	False										HHIP	+
chr4	ENSG00000164161.5	145569141	0.0189517003402839	0.0357957308185027	False	False	145569152	A	T	0.09767279324553847	0.07054917474773176	0.16776686105520314	24.0	1.3844640081871231	0.04646014893631786	2.003198707160145	11.0	0.8510793330012456	False	False										HHIP	+
chr4	ENSG00000164161.5	145570388	-0.00292483157020297	0.0217109180590465	False	False	145570398	A	T	-0.02013153395577277	0.0701720167002927	0.7744904216549165	20.0	0.28688834812536884	0.04646014893631786	2.003198707160145	11.0	0.8510793330012456	False	False										HHIP	+
chr4	ENSG00000164161.5	145579495	-0.00287595149008613	0.0237420041032949	False	False	145579536	ATTT	AAAT	-0.018622715724565652	0.06899458896861271	0.7874902413681625	13.0	0.2699155977730017	0.04646014893631786	2.003198707160145	11.0	0.8510793330012456	False	False										HHIP	+
chr4	ENSG00000164161.5	145587401	0.000877066807888251	0.021662408919735	False	False	145587447	GT	AC	0.008745391803513221	0.07254485066865815	0.9041736576279262	33.0	0.12055151706710354	0.04646014893631786	2.003198707160145	11.0	0.8510793330012456	False	False										HHIP	+
chr4	ENSG00000164161.5	145646797	0.0112263633700994	0.0281061559910554	False	False	145646835	GT	AC	0.03015330378672555	0.06981127095634493	0.6662491345962434	18.0	0.431926010995865	0.04646014893631786	2.003198707160145	11.0	0.8510793330012456	False	False										HHIP	+
chr4	ENSG00000164161.5	145751006	0.00399039965181509	0.0275594100601243	False	False	145751050	ATTT	AAAT	0.0667243543263096	0.06901729415541176	0.3347727392728118	14.0	0.9667773149156071	0.04646014893631786	2.003198707160145	11.0	0.8510793330012456	False	False										HHIP	+
chr4	ENSG00000164162.8	145814013	-0.00155418147354539	0.0264718948701405	False	False	145814056	GT	AC	-0.04936516245870096	0.0744447252342087	0.5081073627434085	43.0	0.6631116214532924	0.22093853771036576	1.2282515305920312	10.0	1.0	False	False										ANAPC10	-
chr4	ENSG00000164162.8	145841700	-0.00023444138338999998	0.0235818214449126	False	False	145841710	A	T	-0.026392991121103826	0.06849500204581879	0.7003794939044914	10.0	0.38532725502290804	0.22093853771036576	1.2282515305920312	10.0	1.0	False	False										ANAPC10	-
chr4	ENSG00000164162.8	145863445	0.00889122187902855	0.042460672081120004	False	False	145863473	GT	AC	0.05731287656490665	0.07261973270173343	0.4309729185995288	34.0	0.7892190515256274	0.22093853771036576	1.2282515305920312	10.0	1.0	False	False										ANAPC10	-
chr4	ENSG00000164162.8	145901664	0.00416066776494814	0.0217341433965046	False	False	145901727	AGAT	ATCT	0.012166395674819856	0.06900144852918062	0.8602117840550032	13.0	0.17632087346216657	0.22093853771036576	1.2282515305920312	10.0	1.0	False	False										ANAPC10	-
chr4	ENSG00000164162.8	145909119	-0.00272253473533265	0.0277235132736599	False	False	145909133	T	A	-0.06401050423807203	0.0716485787855964	0.3727524332554226	29.0	0.893395309760703	0.22093853771036576	1.2282515305920312	10.0	1.0	False	False										ANAPC10	-
chr4	ENSG00000164162.8	145946485	-0.0154783621078426	0.0283646898311163	False	False	145946495	C	G	-0.0262686011899148	0.07233249147145923	0.7168835241965457	32.0	0.36316461185744997	0.22093853771036576	1.2282515305920312	10.0	1.0	False	False										ANAPC10	-
chr4	ENSG00000164162.8	145961271	-0.00447877240902164	0.0268937007733305	False	False	145961316	GT	AC	-0.0697614177155115	0.0695035566806044	0.3166959253632085	17.0	1.0037100408557806	0.22093853771036576	1.2282515305920312	10.0	1.0	False	False										ANAPC10	-
chr4	ENSG00000164162.8	146076633	0.0037678745184599703	0.0293259661056044	False	False	146076643	A	T	0.06754978884103137	0.07037345390885925	0.3382708486299486	22.0	0.959875991428745	0.22093853771036576	1.2282515305920312	10.0	1.0	False	False										ANAPC10	-
chr4	ENSG00000164162.8	146082264	-0.00529053851641083	0.0322184197831834	False	False	146082295	AAC	GTT	-0.06581513068807172	0.06758169940427151	0.33120529232989604	5.0	0.9738602501598512	0.22093853771036576	1.2282515305920312	10.0	1.0	False	False										ANAPC10	-
chr4	ENSG00000164162.8	146105825	0.0266602818180932	0.0476131072536489	True	False	146105843	A	T	0.09066905741232847	0.07381961687328406	0.22093853771036576	41.0	1.2282515305920312	0.22093853771036576	1.2282515305920312	10.0	1.0	True	False	146045768.0	0.2571550625479332	0.4417684185142948	chr4:146045768						ANAPC10	-
chr4	ENSG00000164163.6	145946485	0.000575688454760305	0.0240686336395631	False	False	145946495	C	G	0.03300908535256847	0.07231802945107704	0.6485897932028909	32.0	0.4564433738463384	0.2163624315457058	1.2405674229186838	5.0	1.0	False	False										ABCE1	+
chr4	ENSG00000164163.6	145961271	0.00324282298214281	0.0251495814477141	False	False	145961316	GT	AC	0.048851465897075536	0.06959011529656255	0.4834786652532594	17.0	0.7019885753729824	0.2163624315457058	1.2405674229186838	5.0	1.0	False	False										ABCE1	+
chr4	ENSG00000164163.6	146076633	-5.3126620038671e-05	0.0249303882016712	False	False	146076643	A	T	-0.01863853708168729	0.07052230884234427	0.7918251165281707	22.0	0.2642927803647859	0.2163624315457058	1.2405674229186838	5.0	1.0	False	False										ABCE1	+
chr4	ENSG00000164163.6	146082264	0.00663933699624428	0.0317512626435178	False	False	146082295	AAC	GTT	0.0645313381920593	0.06758737825246611	0.34074453606246224	5.0	0.954783864392679	0.2163624315457058	1.2405674229186838	5.0	1.0	False	False										ABCE1	+
chr4	ENSG00000164163.6	146105825	-0.0270446522322967	0.0478455857452827	True	False	146105843	A	T	-0.09157062596908347	0.07381350201317168	0.2163624315457058	41.0	1.2405674229186838	0.2163624315457058	1.2405674229186838	5.0	1.0	True	False	146128884.0	0.24751101366460826	0.4332012253658175	chr4:146128884						ABCE1	+
chr4	ENSG00000164164.11	145946485	0.0483615571826136	0.0377441893140669	True	False	145946495	C	G	0.11053932712862763	0.07191403598399687	0.12592285679801488	32.0	1.5371036490460095	0.05327674577800599	1.9433703215108826	7.0	0.6946498612351778	False	False										OTUD4	-
chr4	ENSG00000164164.11	145961271	0.00381157934652132	0.0226264725633188	False	False	145961316	GT	AC	0.041728049923634124	0.06961261637442642	0.5495433523334348	17.0	0.5994322882391151	0.05327674577800599	1.9433703215108826	7.0	0.6946498612351778	False	False										OTUD4	-
