## Supplemental Dataset 2 for "Multi-tissue analysis reveals short tandem repeats as ubiquitous regulators of gene expression and complex traits": Cells-Transformedfibroblasts_master.tab (part 25 of 79)

chrom	gene	str.start	mashr.beta	mashr.beta.se	mashr.top.str	mashr.significant	str.end	str.motif.forward	str.motif.reverse	linreg.beta	linreg.beta.se	linreg.pval	linreg.n.miss	linreg.absZ	linreg.top.pval	linreg.top.absZ	num.strs	linreg.qval	linreg.top.str	linreg.significant	mashr.top.snp	anova.pval	anova.qval	anova.best.snp	caviar.str.score	caviar.str.rank	caviar.topsnp	caviar.topsnp.score	caviar.nsnps	gene.name	gene.strand
chr4	ENSG00000164164.11	146076633	0.00291494041317293	0.0271989280212957	False	False	146076643	A	T	-0.0520533832772252	0.07043893814088119	0.4607776253909094	22.0	0.7389859167541111	0.05327674577800599	1.9433703215108826	7.0	0.6946498612351778	False	False										OTUD4	-
chr4	ENSG00000164164.11	146082264	0.003298443150765	0.0267658937368503	False	False	146082295	AAC	GTT	0.06447429127197123	0.06758762799238853	0.3411724404961186	5.0	0.9539362925894083	0.05327674577800599	1.9433703215108826	7.0	0.6946498612351778	False	False										OTUD4	-
chr4	ENSG00000164164.11	146105825	0.0108649698070921	0.0384917560992401	False	False	146105843	A	T	0.043956214996109605	0.07405328684201375	0.5535330647303891	41.0	0.5935754761282422	0.05327674577800599	1.9433703215108826	7.0	0.6946498612351778	False	False										OTUD4	-
chr4	ENSG00000164164.11	146178574	-0.00464002833952916	0.0236490554453852	False	False	146178599	T	A	-0.04682473199214212	0.07285249760149536	0.5211802040031954	35.0	0.6427333795510259	0.05327674577800599	1.9433703215108826	7.0	0.6946498612351778	False	False										OTUD4	-
chr4	ENSG00000164164.11	146192669	-0.0224956549284031	0.0410396901195706	False	False	146192716	GT	AC	-0.13138780103544428	0.06760821629368931	0.05327674577800599	8.0	1.9433703215108826	0.05327674577800599	1.9433703215108826	7.0	0.6946498612351778	True	False	146027434.0	0.022357688317152756	0.16599683375736696	chr4:146027434						OTUD4	-
chr4	ENSG00000164164.11	146199857	0.00660448720140655	0.0423776519994658	False	False	146199871	AT	AT						0.05327674577800599	1.9433703215108826	7.0	0.6946498612351778	False	False										OTUD4	-
chr4	ENSG00000164303.6	184935725	-0.007204907150461541	0.0259820734937731	False	False	184935750	A	T	-0.04330234671963931	0.07286408605069472	0.5530331141589189	35.0	0.5942893003490359	0.001690464943248899	3.1788335210802354	33.0	0.18476620062730248	False	False										ENPP6	-
chr4	ENSG00000164303.6	184936653	7.276004994816941e-05	0.0202787467779267	False	False	184936686	GTTT	AAAC	0.0251315669750705	0.06739869179811409	0.7095973901408227	3.0	0.3728791509833685	0.001690464943248899	3.1788335210802354	33.0	0.18476620062730248	False	False										ENPP6	-
chr4	ENSG00000164303.6	184951599	0.00099200365026257	0.0252974461649351	False	False	184951623	T	A	-0.04921800966191265	0.06811678028158591	0.4707395341231858	8.0	0.7225533775738049	0.001690464943248899	3.1788335210802354	33.0	0.18476620062730248	False	False										ENPP6	-
chr4	ENSG00000164303.6	184965966	0.0108647288730319	0.0300634220952468	False	False	184966006	GT	AC	0.09083065179085456	0.07113331091629667	0.2031456249844132	27.0	1.2769074097750908	0.001690464943248899	3.1788335210802354	33.0	0.18476620062730248	False	False										ENPP6	-
chr4	ENSG00000164303.6	184968983	-0.0035741914087158797	0.0233980596643843	False	False	184968993	A	T	-0.04435597299479023	0.0697742893335251	0.5256767225452625	18.0	0.6357065534951727	0.001690464943248899	3.1788335210802354	33.0	0.18476620062730248	False	False										ENPP6	-
chr4	ENSG00000164303.6	184988942	-0.0014233621394832401	0.031844109701251004	False	False	184988953	T	A	-0.04239254205560596	0.07248240702615777	0.5593312839142601	33.0	0.584866642746938	0.001690464943248899	3.1788335210802354	33.0	0.18476620062730248	False	False										ENPP6	-
chr4	ENSG00000164303.6	185022458	-0.00345916088013195	0.0328876503965351	False	False	185022504	GT	AC	-0.08097487539837588	0.07328002823505804	0.27059199943362816	38.0	1.1050060616602837	0.001690464943248899	3.1788335210802354	33.0	0.18476620062730248	False	False										ENPP6	-
chr4	ENSG00000164303.6	185031001	-0.0118940172243403	0.0275432820356497	False	False	185031019	GT	AC	-0.08535832492947501	0.06702177522711425	0.20414629597669126	2.0	1.2735909283247775	0.001690464943248899	3.1788335210802354	33.0	0.18476620062730248	False	False										ENPP6	-
chr4	ENSG00000164303.6	185035922	0.00995677286334422	0.0314696202038486	False	False	185035948	A	T	0.093621714242647	0.07319854431510288	0.2024953070522148	38.0	1.2790106021730032	0.001690464943248899	3.1788335210802354	33.0	0.18476620062730248	False	False										ENPP6	-
chr4	ENSG00000164303.6	185040466	0.0134484271593501	0.0300296075826368	False	False	185040519	GT	AC	0.07094859456625023	0.07143102453628213	0.3218208752886889	28.0	0.9932462123683127	0.001690464943248899	3.1788335210802354	33.0	0.18476620062730248	False	False										ENPP6	-
chr4	ENSG00000164303.6	185043558	0.00340835377003487	0.0233692459710442	False	False	185043592	ACC	GGT	-0.012590594398693105	0.06933202851179965	0.8560746472229308	15.0	0.1815985291206402	0.001690464943248899	3.1788335210802354	33.0	0.18476620062730248	False	False										ENPP6	-
chr4	ENSG00000164303.6	185051878	-0.00496563256423988	0.0227000789885451	False	False	185051889	AG	CT	-0.016680704056434834	0.0672579203266162	0.8043561820978075	2.0	0.24801099967751639	0.001690464943248899	3.1788335210802354	33.0	0.18476620062730248	False	False										ENPP6	-
chr4	ENSG00000164303.6	185052950	0.00301835430677426	0.0243264411049803	False	False	185052992	AC	GT	-0.006745214654286814	0.07516289286426311	0.9285942735448331	46.0	0.08974128585588126	0.001690464943248899	3.1788335210802354	33.0	0.18476620062730248	False	False										ENPP6	-
chr4	ENSG00000164303.6	185054315	0.0168479728268126	0.0381353499712161	False	False	185054346	AC	GT	0.11769673181415855	0.07004431714834146	0.09444887931818187	22.0	1.6803180701283404	0.001690464943248899	3.1788335210802354	33.0	0.18476620062730248	False	False										ENPP6	-
chr4	ENSG00000164303.6	185074275	-0.0042453129478916395	0.0264677827453441	False	False	185074294	T	A	0.03432198864565636	0.07308415781484287	0.6391716555537981	36.0	0.4696228248618582	0.001690464943248899	3.1788335210802354	33.0	0.18476620062730248	False	False										ENPP6	-
chr4	ENSG00000164303.6	185081853	-0.0318514748968127	0.0345166737043443	False	False	185081864	CT	AG	0.005705146620775061	0.06711451324972796	0.9323331090391044	1.0	0.08500615358032394	0.001690464943248899	3.1788335210802354	33.0	0.18476620062730248	False	False										ENPP6	-
chr4	ENSG00000164303.6	185082822	-0.017247114971301002	0.0379915288979874	False	False	185082833	AT	AT	0.01645572904981991	0.06695588565044268	0.8060865494759187	0.0	0.24576971673155837	0.001690464943248899	3.1788335210802354	33.0	0.18476620062730248	False	False										ENPP6	-
chr4	ENSG00000164303.6	185083660	-0.00891189388737245	0.0254083837945809	False	False	185083740	AAGG	CCTT	-0.010562071646100277	0.07432526851254259	0.8871542794286527	42.0	0.14210606779466795	0.001690464943248899	3.1788335210802354	33.0	0.18476620062730248	False	False										ENPP6	-
chr4	ENSG00000164303.6	185092941	0.0103638740483394	0.0319233587276592	False	False	185092951	T	A	0.08175427931045891	0.06944007117317827	0.2404199750068527	17.0	1.1773357649154756	0.001690464943248899	3.1788335210802354	33.0	0.18476620062730248	False	False										ENPP6	-
chr4	ENSG00000164303.6	185104654	-0.011725315395303	0.0295079939935341	False	False	185104688	AC	GT	-0.07369917340274669	0.0683325351552979	0.28201400726693443	10.0	1.0785370868394117	0.001690464943248899	3.1788335210802354	33.0	0.18476620062730248	False	False										ENPP6	-
chr4	ENSG00000164303.6	185122891	0.0036498027574839702	0.01965420868233	False	False	185122901	T	A	0.021920217761531104	0.0699971814577267	0.7544801205980163	19.0	0.31315857731742175	0.001690464943248899	3.1788335210802354	33.0	0.18476620062730248	False	False										ENPP6	-
chr4	ENSG00000164303.6	185143887	-0.0308028792116052	0.0411013958752839	False	False	185143924	AC	GT	-0.05647979667904885	0.07400660917052	0.4463487191739278	41.0	0.7631723343642552	0.001690464943248899	3.1788335210802354	33.0	0.18476620062730248	False	False										ENPP6	-
chr4	ENSG00000164303.6	185156198	-0.0115013508442693	0.0350158930587872	False	False	185156286	ATCT	AGAT	-0.0904607247795202	0.07706505756462725	0.24213729307006135	56.0	1.1738228405741378	0.001690464943248899	3.1788335210802354	33.0	0.18476620062730248	False	False										ENPP6	-
chr4	ENSG00000164303.6	185164823	-0.0254281091634468	0.0486919184285953	False	False	185164863	GTTT	AAAC	-0.139451760642192	0.06661000177822395	0.037439914129397366	2.0	2.093555876285555	0.001690464943248899	3.1788335210802354	33.0	0.18476620062730248	False	False										ENPP6	-
chr4	ENSG00000164303.6	185168020	-0.00831190622439491	0.0291779636744445	False	False	185168066	AC	GT	0.01839022068426433	0.06787294309613219	0.7866865138370416	6.0	0.270950688821866	0.001690464943248899	3.1788335210802354	33.0	0.18476620062730248	False	False										ENPP6	-
chr4	ENSG00000164303.6	185172197	0.0037472344302004	0.0351778898006192	False	False	185172208	A	T	0.07790795759845844	0.07121146828295613	0.27528159524539525	27.0	1.0940366696118953	0.001690464943248899	3.1788335210802354	33.0	0.18476620062730248	False	False										ENPP6	-
chr4	ENSG00000164303.6	185173209	0.0244826878139296	0.0437237763729481	False	False	185173220	A	T	0.1469345769348209	0.07272347589665812	0.04477814417210083	38.0	2.0204559136257267	0.001690464943248899	3.1788335210802354	33.0	0.18476620062730248	False	False										ENPP6	-
chr4	ENSG00000164303.6	185193958	-0.0115656625648892	0.031520568011562	False	False	185194014	AATC	ATTG	-0.08297767034777262	0.06718748213441306	0.21814159069903127	3.0	1.2350168172959695	0.001690464943248899	3.1788335210802354	33.0	0.18476620062730248	False	False										ENPP6	-
chr4	ENSG00000164303.6	185205997	0.0415822299632995	0.0526359294749317	False	False	185206012	A	T						0.001690464943248899	3.1788335210802354	33.0	0.18476620062730248	False	False										ENPP6	-
chr4	ENSG00000164303.6	185212265	-0.0192213406587748	0.0398952940729707	False	False	185212290	GT	AC	-0.0692237862115612	0.0700178748262536	0.3240070589129141	20.0	0.988658772968147	0.001690464943248899	3.1788335210802354	33.0	0.18476620062730248	False	False										ENPP6	-
chr4	ENSG00000164303.6	185225799	-0.0118699158462608	0.0353982504404272	False	False	185225809	A	T	-0.09285587940579333	0.07185698272943265	0.19782999469800336	31.0	1.2922318176847067	0.001690464943248899	3.1788335210802354	33.0	0.18476620062730248	False	False										ENPP6	-
chr4	ENSG00000164303.6	185227265	0.00640030063623224	0.0240714915876935	False	False	185227290	GTTT	AAAC	0.02459721511099817	0.0694837755020079	0.7236996457525727	16.0	0.35399940393692875	0.001690464943248899	3.1788335210802354	33.0	0.18476620062730248	False	False										ENPP6	-
chr4	ENSG00000164303.6	185236029	-0.00659687370842979	0.0289126557134064	False	False	185236074	GT	AC	-0.0006521957304623656	0.07495315295857187	0.9930671367424312	45.0	0.008701378190492498	0.001690464943248899	3.1788335210802354	33.0	0.18476620062730248	False	False										ENPP6	-
chr4	ENSG00000173320.5	184935725	-0.0205356515495771	0.0441650270605373	False	False	184935750	A	T	-0.04650312817882698	0.0728535933148171	0.5240491195409387	35.0	0.63830932783063	0.050117845774103116	1.969934469322969	32.0	1.0	False	False										STOX2	+
chr4	ENSG00000173320.5	184936653	0.0321288075934037	0.0381178569444	False	False	184936686	GTTT	AAAC	0.11454999051642772	0.0669761931812914	0.08861848942911643	3.0	1.7103090676766801	0.050117845774103116	1.969934469322969	32.0	1.0	False	False										STOX2	+
chr4	ENSG00000173320.5	184951599	-0.00066836997414972	0.0233322816590053	False	False	184951623	T	A	-0.038849088448114716	0.06814794945905013	0.5692255685335548	8.0	0.5700698077710907	0.050117845774103116	1.969934469322969	32.0	1.0	False	False										STOX2	+
chr4	ENSG00000173320.5	184965966	-0.00453125722438101	0.0232513240850884	False	False	184966006	GT	AC	-0.019246494150124662	0.07141534064830121	0.7878278074952365	27.0	0.2695008379909266	0.050117845774103116	1.969934469322969	32.0	1.0	False	False										STOX2	+
chr4	ENSG00000173320.5	184968983	-0.0039840062182108	0.0248954104855296	False	False	184968993	A	T	-0.030868507130757793	0.0698097461665745	0.6588247461666601	18.0	0.4421804808901869	0.050117845774103116	1.969934469322969	32.0	1.0	False	False										STOX2	+
chr4	ENSG00000173320.5	184988942	-0.00102914293552043	0.0231532223030391	False	False	184988953	T	A	-0.01690707040118595	0.07253725543581219	0.8159492616409649	33.0	0.23308119806306873	0.050117845774103116	1.969934469322969	32.0	1.0	False	False										STOX2	+
chr4	ENSG00000173320.5	185022458	0.0280761640218097	0.0431455330799195	False	False	185022504	GT	AC	0.07592668915024939	0.07330923535620727	0.3016920271332543	38.0	1.0357042844782651	0.050117845774103116	1.969934469322969	32.0	1.0	False	False										STOX2	+
chr4	ENSG00000173320.5	185031001	-0.007997808552438571	0.0260928324041718	False	False	185031019	GT	AC	0.015287108788658313	0.06725941890355447	0.820411654607152	2.0	0.22728576960468555	0.050117845774103116	1.969934469322969	32.0	1.0	False	False										STOX2	+
chr4	ENSG00000173320.5	185035922	0.00839285569650325	0.0326637180998112	False	False	185035948	A	T	0.033311833843208384	0.07348065830179303	0.6508341218069407	38.0	0.45334152705046643	0.050117845774103116	1.969934469322969	32.0	1.0	False	False										STOX2	+
chr4	ENSG00000173320.5	185040466	0.019034960031244	0.0356102312185263	False	False	185040519	GT	AC	0.0948724934594534	0.07128847894780196	0.18480059540503094	28.0	1.3308250485877227	0.050117845774103116	1.969934469322969	32.0	1.0	False	False										STOX2	+
chr4	ENSG00000173320.5	185043558	0.00359634803366574	0.022794831782689998	False	False	185043592	ACC	GGT	0.039341631827519166	0.06928384468720059	0.5707610012126829	15.0	0.5678326889210161	0.050117845774103116	1.969934469322969	32.0	1.0	False	False										STOX2	+
chr4	ENSG00000173320.5	184678982	-0.00167214675288865	0.0314640318257588	False	False	184678996	G	C	-0.0497589035292056	0.07189240851199674	0.4896874473048109	30.0	0.6921301505833164	0.050117845774103116	1.969934469322969	32.0	1.0	False	False										STOX2	+
chr4	ENSG00000173320.5	184700643	-0.00873380498561573	0.0308636847572117	False	False	184700653	T	A	-0.08806070591942038	0.06940262830677388	0.20593061336417715	17.0	1.2688381991842437	0.050117845774103116	1.969934469322969	32.0	1.0	False	False										STOX2	+
chr4	ENSG00000173320.5	184705068	0.016651289426938	0.0339994078983376	False	False	184705096	AAAAC	GTTTT	0.1025872200742416	0.06815736631841167	0.13376634912125324	10.0	1.5051523498572925	0.050117845774103116	1.969934469322969	32.0	1.0	False	False										STOX2	+
chr4	ENSG00000173320.5	184715428	-0.0176090729735935	0.0308279185624838	False	False	184715438	T	A	-0.0929695722170216	0.06743521045009464	0.16941565350019727	5.0	1.3786502866454853	0.050117845774103116	1.969934469322969	32.0	1.0	False	False										STOX2	+
chr4	ENSG00000173320.5	184717501	-0.00137162996497115	0.0226803077199942	False	False	184717555	AAAAC	GTTTT	-0.004498435916869792	0.06867958706628739	0.9478385224207968	11.0	0.06549887832796726	0.050117845774103116	1.969934469322969	32.0	1.0	False	False										STOX2	+
chr4	ENSG00000173320.5	184723761	0.00426637443558377	0.0284042710443924	False	False	184723776	T	A	0.03190702878549751	0.07309000902901436	0.6629454600536115	36.0	0.43654432677428534	0.050117845774103116	1.969934469322969	32.0	1.0	False	False										STOX2	+
chr4	ENSG00000173320.5	184742091	0.00532707343736161	0.0233463516308089	False	False	184742101	A	T	0.026264420936430586	0.07349609955427032	0.7212311296262521	38.0	0.35735802438109865	0.050117845774103116	1.969934469322969	32.0	1.0	False	False										STOX2	+
chr4	ENSG00000173320.5	184757189	0.0041932192937079	0.035827492827228	False	False	184757199	T	A						0.050117845774103116	1.969934469322969	32.0	1.0	False	False										STOX2	+
chr4	ENSG00000173320.5	184760177	-0.0148261234917958	0.0314944976113417	False	False	184760224	AC	GT	-0.04306860429854128	0.07248030931602165	0.5530777874630991	33.0	0.5942110996071734	0.050117845774103116	1.969934469322969	32.0	1.0	False	False										STOX2	+
chr4	ENSG00000173320.5	184762333	-0.00169837117991371	0.0242723146906793	False	False	184762375	ATTT	AAAT	-0.03846356040430664	0.06945337137092454	0.5803106586647019	16.0	0.5538040795584582	0.050117845774103116	1.969934469322969	32.0	1.0	False	False										STOX2	+
chr4	ENSG00000173320.5	184781069	0.0260585203881529	0.0301370534406154	False	False	184781092	AGATT	AATCT	0.07834271614800657	0.0672127699861538	0.24504130033802404	3.0	1.1655927313239076	0.050117845774103116	1.969934469322969	32.0	1.0	False	False										STOX2	+
chr4	ENSG00000173320.5	184795784	-0.0569007101511767	0.0382180589193633	False	False	184795796	AT	AT	-0.07546150578122811	0.06784737641783561	0.2672780350604286	7.0	1.1122243742558466	0.050117845774103116	1.969934469322969	32.0	1.0	False	False										STOX2	+
chr4	ENSG00000173320.5	184801552	-0.0129727089296367	0.0274795010573009	False	False	184801574	AACC	GGTT	-0.04797651751147985	0.06688784045513049	0.4739592847171121	0.0	0.7172681489644342	0.050117845774103116	1.969934469322969	32.0	1.0	False	False										STOX2	+
chr4	ENSG00000173320.5	184808422	-0.0386468355332629	0.0432875831649395	False	False	184808432	A	T	-0.13638050022280604	0.06935983040859242	0.05062321013295189	19.0	1.9662749954750607	0.050117845774103116	1.969934469322969	32.0	1.0	False	False										STOX2	+
chr4	ENSG00000173320.5	184815706	-0.00460277754886517	0.0400925797626274	False	False	184815716	T	A						0.050117845774103116	1.969934469322969	32.0	1.0	False	False										STOX2	+
chr4	ENSG00000173320.5	184836575	0.049847261190876	0.0541977200418556	False	False	184836586	T	A	0.10879299865014304	0.07409318770023142	0.1437608642219205	43.0	1.4683266036589115	0.050117845774103116	1.969934469322969	32.0	1.0	False	False										STOX2	+
chr4	ENSG00000173320.5	184847777	-0.0059091763865299395	0.023105762136358995	False	False	184847794	T	A	-0.032687878404931335	0.0703221548193917	0.6425535396726336	21.0	0.46483044339132623	0.050117845774103116	1.969934469322969	32.0	1.0	False	False										STOX2	+
chr4	ENSG00000173320.5	184875428	0.00186477445328286	0.0269504809485653	False	False	184875457	GTTTTT	AAAAAC	-0.053449575665528666	0.0681019462502742	0.4334075021486752	8.0	0.7848465221405249	0.050117845774103116	1.969934469322969	32.0	1.0	False	False										STOX2	+
chr4	ENSG00000173320.5	184889497	0.0024294587425093698	0.0259332860629378	False	False	184889533	AC	GT	0.056550488483574565	0.07205329488231076	0.4335132326496942	31.0	0.7848425054807291	0.050117845774103116	1.969934469322969	32.0	1.0	False	False										STOX2	+
chr4	ENSG00000173320.5	184891293	0.0019490280544403101	0.0365141278489165	False	False	184891335	GT	AC	-0.045422327207877575	0.0761705862548852	0.5517429908780769	51.0	0.596323718132922	0.050117845774103116	1.969934469322969	32.0	1.0	False	False										STOX2	+
chr4	ENSG00000173320.5	184898700	-0.000278827561885421	0.0288269347204382	False	False	184898717	GT	AC	-0.06523903034398505	0.07376464822277996	0.3776293094634783	40.0	0.8844213578698795	0.050117845774103116	1.969934469322969	32.0	1.0	False	False										STOX2	+
chr4	ENSG00000173320.5	184901853	-0.000108160656218649	0.029529575360578996	False	False	184901864	T	A	0.0677004915458587	0.06985337035689752	0.3336030284276227	19.0	0.9691800295384566	0.050117845774103116	1.969934469322969	32.0	1.0	False	False										STOX2	+
chr4	ENSG00000168310.6	185212265	-0.0074619070136546	0.0263992813147917	False	False	185212290	GT	AC	-0.07107955101828806	0.07000871506012417	0.3111734263165567	20.0	1.0152957522109103	0.05692577734528639	1.916916182468429	29.0	1.0	False	False										IRF2	-
chr4	ENSG00000168310.6	185225799	0.0168629991633564	0.0313093783263928	False	False	185225809	A	T	0.0970431461598407	0.07182815965695617	0.17827063524129946	31.0	1.3510459772783918	0.05692577734528639	1.916916182468429	29.0	1.0	False	False										IRF2	-
chr4	ENSG00000168310.6	185227265	-1.4356811890172597e-05	0.0254421121021301	False	False	185227290	GTTT	AAAC	-0.020017588123268062	0.06949087786955059	0.7735885191239835	16.0	0.28806065971486794	0.05692577734528639	1.916916182468429	29.0	1.0	False	False										IRF2	-
chr4	ENSG00000168310.6	185236029	1.73456273312297e-05	0.025326784738896	False	False	185236074	GT	AC	0.02112211551771256	0.07493644708984917	0.7783728907770449	45.0	0.2818670531895786	0.05692577734528639	1.916916182468429	29.0	1.0	False	False										IRF2	-
chr4	ENSG00000168310.6	185454207	0.0139895478366379	0.0304852021513227	False	False	185454227	A	T	0.09167843188546636	0.07130990743288973	0.2000955337111444	28.0	1.2856338647157213	0.05692577734528639	1.916916182468429	29.0	1.0	False	False										IRF2	-
chr4	ENSG00000168310.6	185456866	-0.0036708058209970603	0.0407179008418347	False	False	185456880	ATG	ATC						0.05692577734528639	1.916916182468429	29.0	1.0	False	False										IRF2	-
chr4	ENSG00000168310.6	185457637	0.0106837326641886	0.0270898462927766	False	False	185457656	ATT	AAT	0.04787243157181617	0.06703865465197567	0.4759142946795578	1.0	0.7141019135950895	0.05692577734528639	1.916916182468429	29.0	1.0	False	False										IRF2	-
chr4	ENSG00000168310.6	185459827	0.00210489820378135	0.0225526636147654	False	False	185459854	CCTT	AAGG	-0.011404106255604722	0.06772414183269382	0.8664321578286968	5.0	0.16839056128282148	0.05692577734528639	1.916916182468429	29.0	1.0	False	False										IRF2	-
chr4	ENSG00000168310.6	185470578	-0.0235938952609342	0.0410392973157669	False	False	185470595	T	A	-0.13180502814948586	0.07472021429041271	0.07947014260164967	47.0	1.7639808638289418	0.05692577734528639	1.916916182468429	29.0	1.0	False	False										IRF2	-
chr4	ENSG00000168310.6	185483238	-0.00234557554501264	0.0210826245694109	False	False	185483256	ATTT	AAAT	-0.025140636775714008	0.06739867642288583	0.7094973125488997	3.0	0.37301380546365265	0.05692577734528639	1.916916182468429	29.0	1.0	False	False										IRF2	-
chr4	ENSG00000168310.6	185260539	0.0021029869533209103	0.0246462613309597	False	False	185260564	A	T	-0.0015447741476269884	0.06741990580320377	0.9817406536549598	3.0	0.022912730731723764	0.05692577734528639	1.916916182468429	29.0	1.0	False	False										IRF2	-
chr4	ENSG00000168310.6	185264159	0.007285735913602529	0.0244412786664192	False	False	185264205	AGAT	ATCT	0.054717143386711284	0.06778272533283486	0.4204103080013351	6.0	0.8072431894414486	0.05692577734528639	1.916916182468429	29.0	1.0	False	False										IRF2	-
chr4	ENSG00000168310.6	185272139	0.00299540258797471	0.0361420256995019	False	False	185272149	T	A						0.05692577734528639	1.916916182468429	29.0	1.0	False	False										IRF2	-
chr4	ENSG00000168310.6	185276465	-0.00879940444109895	0.0309405976517977	False	False	185276487	AC	GT	-0.09786034468730116	0.0763283677485825	0.20155439490832416	53.0	1.282096651269194	0.05692577734528639	1.916916182468429	29.0	1.0	False	False										IRF2	-
chr4	ENSG00000168310.6	185291410	-0.00928356002603474	0.0272598460326398	False	False	185291420	T	A	-0.001623609073606109	0.07647181049607245	0.9830857630225434	52.0	0.021231471611221978	0.05692577734528639	1.916916182468429	29.0	1.0	False	False										IRF2	-
chr4	ENSG00000168310.6	185296492	-0.00218796872728482	0.0230220218072579	False	False	185296503	T	A	-0.033034160059670456	0.07289269088468599	0.6509353245862042	35.0	0.45318892276770917	0.05692577734528639	1.916916182468429	29.0	1.0	False	False										IRF2	-
chr4	ENSG00000168310.6	185298025	-0.00670799709757166	0.0293466079673155	False	False	185298061	GT	AC	0.001003532562831944	0.07198153882934423	0.98889103221641	30.0	0.013941526940833343	0.05692577734528639	1.916916182468429	29.0	1.0	False	False										IRF2	-
chr4	ENSG00000168310.6	185300406	-0.00341356175027872	0.0228672294267375	False	False	185300420	T	A	-0.013595483846047085	0.07070414283544474	0.8477125420947847	23.0	0.19228694813101566	0.05692577734528639	1.916916182468429	29.0	1.0	False	False										IRF2	-
chr4	ENSG00000168310.6	185308976	-0.0127084044738433	0.0276745032584641	False	False	185308986	A	T	-0.016601769070492454	0.06966369913382718	0.811875182684391	17.0	0.2383130565403897	0.05692577734528639	1.916916182468429	29.0	1.0	False	False										IRF2	-
chr4	ENSG00000168310.6	185309361	0.0754549155291679	0.0431415503865184	True	False	185309400	ATGGG	ATCCC	0.09454416769924356	0.0672710526316086	0.16131306023968822	4.0	1.405421262203056	0.05692577734528639	1.916916182468429	29.0	1.0	False	False										IRF2	-
chr4	ENSG00000168310.6	185319810	0.0283887011166934	0.0317849071886705	False	False	185319842	A	T	0.02074027265810368	0.0714132069578909	0.7717971889696272	27.0	0.29042628866020914	0.05692577734528639	1.916916182468429	29.0	1.0	False	False										IRF2	-
chr4	ENSG00000168310.6	185345208	0.00651032016021299	0.0263627113538762	False	False	185345238	AC	GT	0.036168702194980855	0.06707169167570717	0.5902517586102685	1.0	0.5392543603918204	0.05692577734528639	1.916916182468429	29.0	1.0	False	False										IRF2	-
chr4	ENSG00000168310.6	185347133	0.0118473142223664	0.0372137374757818	False	False	185347171	GTTT	AAAC	0.0944034424774372	0.07184647948811038	0.1904271991562236	31.0	1.3139605886055934	0.05692577734528639	1.916916182468429	29.0	1.0	False	False										IRF2	-
chr4	ENSG00000168310.6	185354810	-0.00341419787735415	0.0206008110380954	False	False	185354829	GGTT	AACC	-0.02127557258880497	0.06710041386303207	0.7514879682171189	1.0	0.3170706611770455	0.05692577734528639	1.916916182468429	29.0	1.0	False	False										IRF2	-
chr4	ENSG00000168310.6	185379004	-0.0146154701246844	0.0267129234992193	False	False	185379020	A	T	-0.07869864317585297	0.06895690782410145	0.2550623871744704	14.0	1.141272798609259	0.05692577734528639	1.916916182468429	29.0	1.0	False	False										IRF2	-
chr4	ENSG00000168310.6	185381775	-0.0369508742787123	0.0360385528383641	False	False	185381872	AC	GT	-0.14545712872090766	0.07588079752845599	0.05692577734528639	53.0	1.916916182468429	0.05692577734528639	1.916916182468429	29.0	1.0	True	False	185366849.0	0.34138477811057394	0.5207547006313207	chr4:185366849						IRF2	-
chr4	ENSG00000168310.6	185389642	0.0175121536457882	0.0282955132116964	False	False	185389657	A	T	0.09052565406538288	0.06791941551903008	0.18399531055122945	8.0	1.3328391207963037	0.05692577734528639	1.916916182468429	29.0	1.0	False	False										IRF2	-
chr4	ENSG00000168310.6	185410045	0.00820532624573611	0.0250704992063183	False	False	185410060	A	T	0.0452394106118715	0.06765920388468645	0.5044347956899633	5.0	0.6686364605911466	0.05692577734528639	1.916916182468429	29.0	1.0	False	False										IRF2	-
chr4	ENSG00000168310.6	185421516	0.00814257033329773	0.0298158952210989	False	False	185421559	GT	AC	0.0005887062946159678	0.07474349632307281	0.993724414327246	44.0	0.007876354781041173	0.05692577734528639	1.916916182468429	29.0	1.0	False	False										IRF2	-
chr4	ENSG00000168310.6	185421894	-0.000768732548093612	0.0239104945167084	False	False	185421905	T	A	-0.03951692656985748	0.07119139900262969	0.579469616710575	26.0	0.5550800675850996	0.05692577734528639	1.916916182468429	29.0	1.0	False	False										IRF2	-
chr4	ENSG00000168310.6	185435071	0.0203257535638624	0.0294842415091298	False	False	185435095	CTCTT	AAGAG	0.07475979064422868	0.06832712580425562	0.27512711772072634	10.0	1.0941451109534657	0.05692577734528639	1.916916182468429	29.0	1.0	False	False										IRF2	-
chr4	ENSG00000168310.6	185441210	0.00803595393183295	0.0437985080717516	False	False	185441232	GTTT	AAAC						0.05692577734528639	1.916916182468429	29.0	1.0	False	False										IRF2	-
chr4	ENSG00000168538.11	184484459	-0.00189202017343552	0.023650511969151	False	False	184484503	AC	GT	-0.01611214010590041	0.07691309161887852	0.8343219431102454	54.0	0.2094850144074256	0.0028361971162122537	3.0212552309573373	27.0	0.2345444534170994	False	False										TRAPPC11	+
chr4	ENSG00000168538.11	184490750	-0.0123056333907582	0.0257013807218211	False	False	184490764	T	A	-0.04688672625077666	0.06828341278931864	0.493047395488801	9.0	0.686648840992186	0.0028361971162122537	3.0212552309573373	27.0	0.2345444534170994	False	False										TRAPPC11	+
chr4	ENSG00000168538.11	184494402	-0.000639011458601688	0.0206258250948585	False	False	184494429	AC	GT	0.00920287452127282	0.06726443080885071	0.8913005086686143	2.0	0.13681635911593706	0.0028361971162122537	3.0212552309573373	27.0	0.2345444534170994	False	False										TRAPPC11	+
chr4	ENSG00000168538.11	184524111	0.0009335855169268731	0.0214753265872464	False	False	184524121	T	A	-0.0037903756640575814	0.07018573645152536	0.956984348124048	20.0	0.05400492829017262	0.0028361971162122537	3.0212552309573373	27.0	0.2345444534170994	False	False										TRAPPC11	+
chr4	ENSG00000168538.11	184525814	0.0120555552367595	0.0362565342318283	False	False	184525833	A	T	0.08658971733538877	0.06958070312994442	0.21475481996899173	18.0	1.2444501627653777	0.0028361971162122537	3.0212552309573373	27.0	0.2345444534170994	False	False										TRAPPC11	+
chr4	ENSG00000168538.11	184528068	-0.00529618791922789	0.0226312685377598	False	False	184528117	GT	AC	-0.0132248756404751	0.0712408192558532	0.8529210516675221	26.0	0.18563620938972478	0.0028361971162122537	3.0212552309573373	27.0	0.2345444534170994	False	False										TRAPPC11	+
chr4	ENSG00000168538.11	184536768	0.00794928972257268	0.029298117769012	False	False	184536815	CT	AG	0.07247093375317587	0.06949009721168935	0.2982188669212483	17.0	1.0428958464744398	0.0028361971162122537	3.0212552309573373	27.0	0.2345444534170994	False	False										TRAPPC11	+
chr4	ENSG00000168538.11	184555771	0.000456675084979653	0.0222126452188188	False	False	184555782	AT	AT	0.02631827040127901	0.06739663292921863	0.6965459646745025	3.0	0.3904982972802071	0.0028361971162122537	3.0212552309573373	27.0	0.2345444534170994	False	False										TRAPPC11	+
chr4	ENSG00000168538.11	184570724	-0.0247249369904102	0.0358638039221964	False	False	184570734	A	T	-0.09979528093672074	0.06882614189497463	0.14856812988183207	14.0	1.4499618631682643	0.0028361971162122537	3.0212552309573373	27.0	0.2345444534170994	False	False										TRAPPC11	+
chr4	ENSG00000168538.11	184573655	-0.0100852468831213	0.0261335028870478	False	False	184573676	A	T	-0.049616530444351166	0.06925212437406167	0.4745096475970163	15.0	0.7164622153155925	0.0028361971162122537	3.0212552309573373	27.0	0.2345444534170994	False	False										TRAPPC11	+
chr4	ENSG00000168538.11	184585270	0.0433737553868126	0.0386000077435275	False	False	184585284	GT	AC	0.026858678030757317	0.06739566385480057	0.690631696371742	3.0	0.398522345423031	0.0028361971162122537	3.0212552309573373	27.0	0.2345444534170994	False	False										TRAPPC11	+
chr4	ENSG00000168538.11	184608441	0.10739434002446001	0.0442210448083156	True	False	184608489	AT	AT	0.061265541993050926	0.07075495732989501	0.3875968307849965	24.0	0.8658833854905787	0.0028361971162122537	3.0212552309573373	27.0	0.2345444534170994	False	False										TRAPPC11	+
chr4	ENSG00000168538.11	184619036	0.0796722267828024	0.0383157530224399	False	False	184619051	GT	AC	0.13499717683329107	0.0672630081725428	0.04598981850193678	6.0	2.0070047489847145	0.0028361971162122537	3.0212552309573373	27.0	0.2345444534170994	False	False										TRAPPC11	+
chr4	ENSG00000168538.11	184627221	0.005995078088299089	0.0277394207393644	False	False	184627252	AC	GT	0.06605742320336219	0.07500043001156323	0.37964177254051024	46.0	0.8807605928816375	0.0028361971162122537	3.0212552309573373	27.0	0.2345444534170994	False	False										TRAPPC11	+
chr4	ENSG00000168538.11	184628395	-0.0674597545635453	0.0429043613424336	False	False	184628435	GT	AC	-0.1468288554668915	0.06994430953273767	0.03705166077157367	23.0	2.0992251756830593	0.0028361971162122537	3.0212552309573373	27.0	0.2345444534170994	False	False										TRAPPC11	+
chr4	ENSG00000168538.11	184632267	-0.0702630163810198	0.0387851830064763	False	False	184632277	T	A	-0.11201678338246404	0.06777020818470579	0.09981247953345326	8.0	1.652891239129227	0.0028361971162122537	3.0212552309573373	27.0	0.2345444534170994	False	False										TRAPPC11	+
chr4	ENSG00000168538.11	184643666	-0.00375287079748744	0.0260328844036318	False	False	184643691	A	T	-0.06484656592617538	0.0712782318892884	0.3640629270651017	27.0	0.9097667577795295	0.0028361971162122537	3.0212552309573373	27.0	0.2345444534170994	False	False										TRAPPC11	+
chr4	ENSG00000168538.11	184645574	-0.00268453284503597	0.0176699430815308	False	False	184645588	A	T	-0.04174201272794277	0.0675148420811935	0.5370436286464904	4.0	0.6182642429607365	0.0028361971162122537	3.0212552309573373	27.0	0.2345444534170994	False	False										TRAPPC11	+
chr4	ENSG00000168538.11	184655157	0.0032908925886381197	0.0201494597579333	False	False	184655190	CCCT	AGGG	0.035932079067285974	0.06784058590079829	0.5968928852379761	6.0	0.5296546099974522	0.0028361971162122537	3.0212552309573373	27.0	0.2345444534170994	False	False										TRAPPC11	+
chr4	ENSG00000168538.11	184660575	-0.0244793211508024	0.0274183761046342	False	False	184660601	GT	AC	-0.047053279498216964	0.06796601781910823	0.4894887755855105	7.0	0.6923059641871239	0.0028361971162122537	3.0212552309573373	27.0	0.2345444534170994	False	False										TRAPPC11	+
chr4	ENSG00000168538.11	184664852	0.00474328386951609	0.023844409859579002	False	False	184664868	T	A	0.0027569597477627664	0.06984276414405917	0.9685510522084811	18.0	0.03947380636419548	0.0028361971162122537	3.0212552309573373	27.0	0.2345444534170994	False	False										TRAPPC11	+
chr4	ENSG00000168538.11	184678982	-0.0102919561688347	0.027818608808537995	False	False	184678996	G	C	-0.06147482701434609	0.07184543158478436	0.3932502347186341	30.0	0.8556539456764208	0.0028361971162122537	3.0212552309573373	27.0	0.2345444534170994	False	False										TRAPPC11	+
chr4	ENSG00000168538.11	184705068	0.0196949492811925	0.043852610848572005	False	False	184705096	AAAAC	GTTTT	0.13320643432420248	0.06790825230936143	0.05111601783423632	10.0	1.961564755302051	0.0028361971162122537	3.0212552309573373	27.0	0.2345444534170994	False	False										TRAPPC11	+
chr4	ENSG00000168538.11	184715428	0.00693693381311632	0.0223200898502438	False	False	184715438	T	A	0.03449625725520368	0.06768823594601509	0.6108231029102652	5.0	0.5096344552798843	0.0028361971162122537	3.0212552309573373	27.0	0.2345444534170994	False	False										TRAPPC11	+
chr4	ENSG00000168538.11	184717501	-0.012730620600316999	0.0270207342876459	False	False	184717555	AAAAC	GTTTT	0.002894893997605464	0.06867999418923737	0.9664184181403664	11.0	0.04215046946027718	0.0028361971162122537	3.0212552309573373	27.0	0.2345444534170994	False	False										TRAPPC11	+
chr4	ENSG00000168538.11	184723761	0.0325036310476839	0.0381445267745679	False	False	184723776	T	A	0.10983359438576286	0.0726848218252362	0.13245250211217222	36.0	1.5110939481952284	0.0028361971162122537	3.0212552309573373	27.0	0.2345444534170994	False	False										TRAPPC11	+
chr4	ENSG00000182552.10	184484459	0.00827418176537673	0.0266791432825851	False	False	184484503	AC	GT	0.027271389914282733	0.07689446665221529	0.7232865068223961	54.0	0.3546599788204274	0.008095427297840956	2.6734274512993004	25.0	0.45988235720240195	False	False										RWDD4	-
chr4	ENSG00000182552.10	184490750	0.00263852032781834	0.0230355670355676	False	False	184490764	T	A	-0.019901013518720704	0.06834505463998597	0.7711923254999121	9.0	0.2911843969333432	0.008095427297840956	2.6734274512993004	25.0	0.45988235720240195	False	False										RWDD4	-
chr4	ENSG00000182552.10	184494402	-0.0026555436950635803	0.022110390233049997	False	False	184494429	AC	GT	0.01824444188359473	0.06725608318599867	0.7864379140318014	2.0	0.2712682781888917	0.008095427297840956	2.6734274512993004	25.0	0.45988235720240195	False	False										RWDD4	-
chr4	ENSG00000182552.10	184524111	0.00246717320532112	0.0190894130872647	False	False	184524121	T	A	0.017127002637611317	0.07017594586629958	0.8074323662943202	20.0	0.24405802338941007	0.008095427297840956	2.6734274512993004	25.0	0.45988235720240195	False	False										RWDD4	-
chr4	ENSG00000182552.10	184525814	-0.004954154784144371	0.0260497866247079	False	False	184525833	A	T	-0.06538172564767385	0.06969358825361945	0.34928097641615063	18.0	0.9381311435672611	0.008095427297840956	2.6734274512993004	25.0	0.45988235720240195	False	False										RWDD4	-
chr4	ENSG00000182552.10	184528068	0.000850014373692818	0.0228453835897052	False	False	184528117	GT	AC	-0.014643032988334541	0.07123941123864612	0.8373571820414503	26.0	0.2055467996399015	0.008095427297840956	2.6734274512993004	25.0	0.45988235720240195	False	False										RWDD4	-
chr4	ENSG00000182552.10	184536768	-0.00841431132955419	0.0271508855552041	False	False	184536815	CT	AG	-0.02452929652127913	0.06965233753673274	0.7250725833413729	17.0	0.3521675996637306	0.008095427297840956	2.6734274512993004	25.0	0.45988235720240195	False	False										RWDD4	-
chr4	ENSG00000182552.10	184555771	-0.00011417521200178201	0.0223632005152911	False	False	184555782	AT	AT	-0.027854828235446258	0.06739382587529043	0.6797789734058444	3.0	0.41331424464594874	0.008095427297840956	2.6734274512993004	25.0	0.45988235720240195	False	False										RWDD4	-
chr4	ENSG00000182552.10	184570724	0.086449445925026	0.0555100541092399	False	False	184570734	A	T	0.10748733886903764	0.06877069838859973	0.1195697989418648	14.0	1.5629816388029594	0.008095427297840956	2.6734274512993004	25.0	0.45988235720240195	False	False										RWDD4	-
chr4	ENSG00000182552.10	184573655	0.0952830772063179	0.0557970448749492	True	False	184573676	A	T	0.10425235959783204	0.06895969577887386	0.1321059027641822	15.0	1.5117868259182528	0.008095427297840956	2.6734274512993004	25.0	0.45988235720240195	False	False										RWDD4	-
chr4	ENSG00000182552.10	184585270	-0.000541679656193375	0.022979891445395	False	False	184585284	GT	AC	0.031929157429961094	0.06738561111940375	0.6360927859548813	3.0	0.473827526374797	0.008095427297840956	2.6734274512993004	25.0	0.45988235720240195	False	False										RWDD4	-
chr4	ENSG00000182552.10	184608441	-0.00983018419939552	0.0287538142903973	False	False	184608489	AT	AT	-0.08241304406247049	0.07064697748652586	0.2447892876075257	24.0	1.1665473456127506	0.008095427297840956	2.6734274512993004	25.0	0.45988235720240195	False	False										RWDD4	-
chr4	ENSG00000182552.10	184619036	-0.0035968411365612297	0.0208526991462713	False	False	184619051	GT	AC	-0.04069253678440096	0.06782819572799009	0.5491752295895828	6.0	0.5999354154662957	0.008095427297840956	2.6734274512993004	25.0	0.45988235720240195	False	False										RWDD4	-
chr4	ENSG00000182552.10	184627221	0.020788717438201	0.0346228529988315	False	False	184627252	AC	GT	-0.002770331465027063	0.07516431436547197	0.970640556760626	46.0	0.03685700439648609	0.008095427297840956	2.6734274512993004	25.0	0.45988235720240195	False	False										RWDD4	-
chr4	ENSG00000182552.10	184628395	-0.00181650306468824	0.0210766444076678	False	False	184628435	GT	AC	-0.004078101477145929	0.07071009012468953	0.954066247777386	23.0	0.05767354376093486	0.008095427297840956	2.6734274512993004	25.0	0.45988235720240195	False	False										RWDD4	-
chr4	ENSG00000182552.10	184632267	0.00601903658249601	0.0222662011732793	False	False	184632277	T	A	0.04536972673159143	0.06812920651903291	0.5061655371452535	8.0	0.6659365204688935	0.008095427297840956	2.6734274512993004	25.0	0.45988235720240195	False	False										RWDD4	-
chr4	ENSG00000182552.10	184643666	-7.47905778278742e-05	0.023020760823761	False	False	184643691	A	T	0.01804114563915033	0.07141694609196178	0.8008288034616836	27.0	0.25261715358031706	0.008095427297840956	2.6734274512993004	25.0	0.45988235720240195	False	False										RWDD4	-
chr4	ENSG00000182552.10	184645574	-0.0164693372783422	0.0280866657690536	False	False	184645588	A	T	-0.05493426847297643	0.06747169967016206	0.4164248902210853	4.0	0.814182371891099	0.008095427297840956	2.6734274512993004	25.0	0.45988235720240195	False	False										RWDD4	-
chr4	ENSG00000182552.10	184655157	0.0157288406226529	0.0270403019114398	False	False	184655190	CCCT	AGGG	-0.002158508430640835	0.06788426518787988	0.9746632539766418	6.0	0.03179688878809897	0.008095427297840956	2.6734274512993004	25.0	0.45988235720240195	False	False										RWDD4	-
chr4	ENSG00000182552.10	184660575	3.29499296560688e-05	0.020679362152344	False	False	184660601	GT	AC	0.014154935507397756	0.0680345649420607	0.8353820174721004	7.0	0.20805506023963438	0.008095427297840956	2.6734274512993004	25.0	0.45988235720240195	False	False										RWDD4	-
chr4	ENSG00000182552.10	184664852	-0.007713422596333559	0.0237716536167941	False	False	184664868	T	A	-0.037719992614922204	0.06979332563508857	0.589471548599416	18.0	0.5404527191058294	0.008095427297840956	2.6734274512993004	25.0	0.45988235720240195	False	False										RWDD4	-
chr4	ENSG00000182552.10	184678982	0.0053044338071959705	0.0247262073257475	False	False	184678996	G	C	0.0170091133796455	0.07197116182914154	0.8134254167404397	30.0	0.23633234405781692	0.008095427297840956	2.6734274512993004	25.0	0.45988235720240195	False	False										RWDD4	-
chr4	ENSG00000182552.10	184468940	0.0369349481597954	0.0468696732830831	False	False	184468956	T	A	0.1520896423866619	0.06724983617902038	0.024720215788255208	7.0	2.261561529782709	0.008095427297840956	2.6734274512993004	25.0	0.45988235720240195	False	False										RWDD4	-
chr4	ENSG00000182552.10	184478780	0.011510295012951	0.027791432717706004	False	False	184478854	ATCT	AGAT	0.08618738195706857	0.07009794191945644	0.2203040976247682	21.0	1.2295279946463926	0.008095427297840956	2.6734274512993004	25.0	0.45988235720240195	False	False										RWDD4	-
chr4	ENSG00000168772.9	105290713	-0.00406521400466205	0.0243651235837442	False	False	105290740	T	A	0.005775868705972353	0.07254641488260766	0.9366263160085504	33.0	0.0796161838640639	0.03671956629598374	2.103951331652247	11.0	0.731504938320478	False	False										CXXC4	-
chr4	ENSG00000168772.9	105311298	-0.00827545470943171	0.0234085344560823	False	False	105311319	CTTTTT	AAAAAG	-0.013018759709319564	0.06900070779125006	0.8505291751947821	13.0	0.1886757415402986	0.03671956629598374	2.103951331652247	11.0	0.731504938320478	False	False										CXXC4	-
chr4	ENSG00000168772.9	105359342	-0.0032181071371090103	0.0218180984570592	False	False	105359407	AT	AT	-0.04358763405654568	0.07117933732279652	0.5410034052412283	26.0	0.6123635832527752	0.03671956629598374	2.103951331652247	11.0	0.731504938320478	False	False										CXXC4	-
chr4	ENSG00000168772.9	105373330	0.0203192039115016	0.0275123443706449	True	False	105373364	GTTT	AAAC	0.028465503795753782	0.06770110087777477	0.6745646929077146	5.0	0.42045850697678344	0.03671956629598374	2.103951331652247	11.0	0.731504938320478	False	False										CXXC4	-
chr4	ENSG00000168772.9	105453612	0.029053278485274	0.0449042887029878	False	False	105453637	AC	GT	0.05023508070781952	0.0704455061494213	0.4766075337423564	22.0	0.7131055400647752	0.03671956629598374	2.103951331652247	11.0	0.731504938320478	False	False										CXXC4	-
chr4	ENSG00000168772.9	105459522	0.0104911604934495	0.0299150007178799	False	False	105459564	GT	AC	0.003399149614179555	0.0717954010883182	0.9622870069588694	29.0	0.04734494915625772	0.03671956629598374	2.103951331652247	11.0	0.731504938320478	False	False										CXXC4	-
chr4	ENSG00000168772.9	105466072	-0.00033644090355531203	0.022557098989403	False	False	105466093	T	A	-0.007675084757939805	0.07293034760274518	0.9162987115453504	35.0	0.10523855994415837	0.03671956629598374	2.103951331652247	11.0	0.731504938320478	False	False										CXXC4	-
chr4	ENSG00000168772.9	105483287	-0.0294864823211171	0.0460753174629864	False	False	105483299	T	A	-0.15206684445243024	0.0722767880438618	0.03671956629598374	36.0	2.103951331652247	0.03671956629598374	2.103951331652247	11.0	0.731504938320478	True	False	105514332.0	0.37049005717057415	0.5451460721284404	chr4:105514332						CXXC4	-
chr4	ENSG00000168772.9	105497938	-0.0043199383720365	0.0241659834736413	False	False	105497948	A	T	-0.025185052414823984	0.07086563523287652	0.7226726399036862	24.0	0.3553916130443426	0.03671956629598374	2.103951331652247	11.0	0.731504938320478	False	False										CXXC4	-
chr4	ENSG00000168772.9	105506257	-0.00223413790866422	0.0220163810884697	False	False	105506268	AT	AT	-0.016444739292373542	0.06725818325792478	0.8070691492904267	2.0	0.24450168731603258	0.03671956629598374	2.103951331652247	11.0	0.731504938320478	False	False										CXXC4	-
chr4	ENSG00000168772.9	105513509	-0.00359849960798978	0.0231373372711765	False	False	105513535	AC	GT	-0.030981851218017907	0.07050070127364086	0.6608043290012148	22.0	0.43945451120784174	0.03671956629598374	2.103951331652247	11.0	0.731504938320478	False	False										CXXC4	-
chr4	ENSG00000168843.9	162205594	-0.0119622287103086	0.0422627839972538	False	False	162205609	T	A	0.03809268804639803	0.06830897873131295	0.5776644065894967	9.0	0.5576527237543998	0.0015308728904608875	3.2186082866347308	83.0	0.3355938344871306	False	False										FSTL5	-
chr4	ENSG00000168843.9	162208773	0.0126426466488559	0.0389592269909176	False	False	162208798	T	A	-0.040264452692883736	0.06767362223272735	0.5524739020490115	5.0	0.5949800138437339	0.0015308728904608875	3.2186082866347308	83.0	0.3355938344871306	False	False										FSTL5	-
chr4	ENSG00000168843.9	162216270	-0.00121260922770478	0.0268688036147172	False	False	162216293	AT	AT	-0.03643414412018425	0.07687200432003105	0.6361412078622297	54.0	0.47395855542549403	0.0015308728904608875	3.2186082866347308	83.0	0.3355938344871306	False	False										FSTL5	-
chr4	ENSG00000168843.9	162227322	-0.00214786363169068	0.0236108817195979	False	False	162227338	A	T	-0.00045307173098552665	0.06851886395018154	0.9947303234374929	10.0	0.006612364900196601	0.0015308728904608875	3.2186082866347308	83.0	0.3355938344871306	False	False										FSTL5	-
chr4	ENSG00000168843.9	162228332	0.00199762005404707	0.0270784186547742	False	False	162228371	GT	AC	-0.03108159238360352	0.0698092849584792	0.6566191461794988	18.0	0.4452357935207339	0.0015308728904608875	3.2186082866347308	83.0	0.3355938344871306	False	False										FSTL5	-
chr4	ENSG00000168843.9	162229880	-0.0028215333827938697	0.0239410141981513	False	False	162229906	ATTT	AAAT	-0.03593675100606774	0.06815538163764244	0.598545045061239	8.0	0.5272767922734329	0.0015308728904608875	3.2186082866347308	83.0	0.3355938344871306	False	False										FSTL5	-
chr4	ENSG00000168843.9	162231856	-0.00308159528605866	0.0243960272108808	False	False	162231882	GT	AC	-0.011673912794037764	0.06933279969993376	0.8664518550102889	15.0	0.1683750381430063	0.0015308728904608875	3.2186082866347308	83.0	0.3355938344871306	False	False										FSTL5	-
chr4	ENSG00000168843.9	162247321	0.0685282079953437	0.0637707760277403	False	False	162247332	T	A	0.1878111808911253	0.07201877593938931	0.009852278209271636	37.0	2.6078085671601303	0.0015308728904608875	3.2186082866347308	83.0	0.3355938344871306	False	False										FSTL5	-
chr4	ENSG00000168843.9	162257670	-0.00552371975122667	0.0313502863075276	False	False	162257680	T	A	-0.07045792415560594	0.07333874315964332	0.3379474386943382	38.0	0.9607190022636952	0.0015308728904608875	3.2186082866347308	83.0	0.3355938344871306	False	False										FSTL5	-
chr4	ENSG00000168843.9	162258390	-0.00140014671648191	0.0241682327906731	False	False	162258417	AT	AT	0.0037297886630896938	0.07453508080377418	0.9601454280267142	43.0	0.050040714021750025	0.0015308728904608875	3.2186082866347308	83.0	0.3355938344871306	False	False										FSTL5	-
chr4	ENSG00000168843.9	162271423	0.0414915844485257	0.0516420670489053	False	False	162271434	A	T	0.149602921463478	0.07044524697788046	0.03494480081981698	26.0	2.1236765840348713	0.0015308728904608875	3.2186082866347308	83.0	0.3355938344871306	False	False										FSTL5	-
chr4	ENSG00000168843.9	162271862	-0.0025689959841375697	0.0270752294271332	False	False	162271895	GT	AC	0.014258763209749878	0.07000688648449926	0.8388092748035612	19.0	0.20367657991627744	0.0015308728904608875	3.2186082866347308	83.0	0.3355938344871306	False	False										FSTL5	-
chr4	ENSG00000168843.9	162284973	-9.06372360717453e-05	0.0233007668691395	False	False	162284985	AT	AT	-0.016387271533880268	0.06771945153499367	0.8090172117104765	5.0	0.24198765882520815	0.0015308728904608875	3.2186082866347308	83.0	0.3355938344871306	False	False										FSTL5	-
chr4	ENSG00000168843.9	162287533	3.73249742529135e-05	0.0517315721879086	False	False	162287559	AT	AT						0.0015308728904608875	3.2186082866347308	83.0	0.3355938344871306	False	False										FSTL5	-
chr4	ENSG00000168843.9	162296704	-0.0032763037705590197	0.0278278843026357	False	False	162296739	T	A	-0.0633353810339656	0.06886801142521283	0.3588039213822041	13.0	0.9196632765089292	0.0015308728904608875	3.2186082866347308	83.0	0.3355938344871306	False	False										FSTL5	-
chr4	ENSG00000168843.9	162301387	0.00654441812595524	0.0265493852854132	False	False	162301420	AC	GT	0.03307572097366791	0.06913359913659416	0.632842905298832	14.0	0.47843192581825383	0.0015308728904608875	3.2186082866347308	83.0	0.3355938344871306	False	False										FSTL5	-
chr4	ENSG00000168843.9	162301795	5.1249303946926e-05	0.0230046956322831	False	False	162301810	T	A	0.01336322269855069	0.06916526994040248	0.8469843904899339	14.0	0.19320712129173148	0.0015308728904608875	3.2186082866347308	83.0	0.3355938344871306	False	False										FSTL5	-
chr4	ENSG00000168843.9	162326442	0.00565170421374629	0.0280050183520594	False	False	162326461	AAC	GTT	0.028617369443709063	0.06833059570344377	0.6757768196592709	9.0	0.41880755098212596	0.0015308728904608875	3.2186082866347308	83.0	0.3355938344871306	False	False										FSTL5	-
chr4	ENSG00000168843.9	162345684	-0.0167397264437643	0.041350145824655994	False	False	162345695	A	T	-0.10324861177479996	0.07159687535394672	0.15089981540748326	30.0	1.4420826504561761	0.0015308728904608875	3.2186082866347308	83.0	0.3355938344871306	False	False										FSTL5	-
chr4	ENSG00000168843.9	162351351	-0.0127250823046055	0.056672948963357006	False	False	162351365	A	T						0.0015308728904608875	3.2186082866347308	83.0	0.3355938344871306	False	False										FSTL5	-
chr4	ENSG00000168843.9	162360870	0.00128457902249203	0.0238572797949336	False	False	162360898	AC	GT	0.01933591046437224	0.06740738166235997	0.7744959812113344	3.0	0.2868515285347352	0.0015308728904608875	3.2186082866347308	83.0	0.3355938344871306	False	False										FSTL5	-
chr4	ENSG00000168843.9	162373628	-0.004348593886745421	0.0256314605357377	False	False	162373639	A	T	0.0005098660387302871	0.07216877426808223	0.9943703978878776	31.0	0.007064911991387157	0.0015308728904608875	3.2186082866347308	83.0	0.3355938344871306	False	False										FSTL5	-
chr4	ENSG00000168843.9	162383087	-0.00124154811377456	0.0233124250649724	False	False	162383097	A	T	-0.004215755985019953	0.06757313735682385	0.9503107167469692	4.0	0.06238804575194444	0.0015308728904608875	3.2186082866347308	83.0	0.3355938344871306	False	False										FSTL5	-
chr4	ENSG00000168843.9	162417928	0.00641299397241215	0.0339010378363368	False	False	162417991	AGAGAT	ATCTCT	-0.013182154170049691	0.06949876552656957	0.8497499449727804	16.0	0.1896746520628502	0.0015308728904608875	3.2186082866347308	83.0	0.3355938344871306	False	False										FSTL5	-
chr4	ENSG00000168843.9	162427386	-0.0111139728806367	0.0306286858359618	False	False	162427397	T	A	-0.07321163396528703	0.0725440955722258	0.3141681230117719	34.0	1.0092018294224459	0.0015308728904608875	3.2186082866347308	83.0	0.3355938344871306	False	False										FSTL5	-
chr4	ENSG00000168843.9	162482341	0.00849399901831758	0.0286785625181886	False	False	162482396	AGAT	ATCT	0.06801959047041288	0.06741723609646814	0.3141193763349151	4.0	1.0089347236526105	0.0015308728904608875	3.2186082866347308	83.0	0.3355938344871306	False	False										FSTL5	-
chr4	ENSG00000168843.9	162486377	0.0005475407004312741	0.0291530621260034	False	False	162486399	ATC	ATG	-0.007657798438477774	0.06835658833499096	0.9109068337142316	9.0	0.11202721822437463	0.0015308728904608875	3.2186082866347308	83.0	0.3355938344871306	False	False										FSTL5	-
chr4	ENSG00000168843.9	162486895	-0.0138721661014129	0.0358772146082565	False	False	162486935	AC	GT	-0.08939035153676572	0.07486369403062047	0.2340595355602733	46.0	1.1940414201335512	0.0015308728904608875	3.2186082866347308	83.0	0.3355938344871306	False	False										FSTL5	-
chr4	ENSG00000168843.9	162490903	-0.00276345685397061	0.0293089151361052	False	False	162490952	AC	GT	0.016188664046295882	0.07253811800688673	0.8236393895887488	33.0	0.22317458036006585	0.0015308728904608875	3.2186082866347308	83.0	0.3355938344871306	False	False										FSTL5	-
chr4	ENSG00000168843.9	162510317	-0.0687417481955293	0.0539356736248418	False	False	162510343	GTTT	AAAC	-0.09334229119536752	0.06712563582479969	0.16576362250332394	3.0	1.390560998766466	0.0015308728904608875	3.2186082866347308	83.0	0.3355938344871306	False	False										FSTL5	-
chr4	ENSG00000168843.9	162519528	-0.00119326830949374	0.0231835829669079	False	False	162519558	AAAC	GTTT	-0.005267810712631015	0.06819848767914373	0.9385025944606448	8.0	0.0772423391177632	0.0015308728904608875	3.2186082866347308	83.0	0.3355938344871306	False	False										FSTL5	-
chr4	ENSG00000168843.9	162521311	0.0043656691032181606	0.0285506935833286	False	False	162521351	AC	GT	0.00928166103174818	0.0762460006869019	0.903252513608398	51.0	0.1217330869570796	0.0015308728904608875	3.2186082866347308	83.0	0.3355938344871306	False	False										FSTL5	-
chr4	ENSG00000168843.9	162537217	0.0269554619532287	0.0436916291275534	False	False	162537255	T	A	0.13024894474977086	0.0689127156532323	0.060147695625149586	16.0	1.8900567698591577	0.0015308728904608875	3.2186082866347308	83.0	0.3355938344871306	False	False										FSTL5	-
chr4	ENSG00000168843.9	162542420	-0.0237685954811415	0.0468130950105406	False	False	162542464	AC	GT	-0.07898296310578899	0.07213141336060219	0.27490117947772874	32.0	1.09498704414586	0.0015308728904608875	3.2186082866347308	83.0	0.3355938344871306	False	False										FSTL5	-
chr4	ENSG00000168843.9	162556644	0.0180827951665696	0.0390349831079028	False	False	162556657	A	T	0.09230546443998504	0.07130575915297545	0.19702281258602972	28.0	1.2945022328695495	0.0015308728904608875	3.2186082866347308	83.0	0.3355938344871306	False	False										FSTL5	-
chr4	ENSG00000168843.9	162564624	0.0366887383693171	0.0492707735592239	False	False	162564635	T	A	0.12374824819413564	0.07106105612632804	0.08318428036666944	28.0	1.7414355336085	0.0015308728904608875	3.2186082866347308	83.0	0.3355938344871306	False	False										FSTL5	-
chr4	ENSG00000168843.9	162597895	-0.00354229983286853	0.0324070131453012	False	False	162597931	AC	GT	-0.05454482243778805	0.07263101143404553	0.453595511811681	34.0	0.7509853072515572	0.0015308728904608875	3.2186082866347308	83.0	0.3355938344871306	False	False										FSTL5	-
chr4	ENSG00000168843.9	162613494	0.0155873706805302	0.0375529138667977	False	False	162613519	GT	AC	0.11207471147144203	0.07079817812364513	0.11502167564604103	26.0	1.5830168860519223	0.0015308728904608875	3.2186082866347308	83.0	0.3355938344871306	False	False										FSTL5	-
chr4	ENSG00000168843.9	162619091	0.0397941226315453	0.0519035448318363	False	False	162619126	GT	AC	0.15319643418124873	0.06755167120777487	0.024337277847590197	9.0	2.2678407719928706	0.0015308728904608875	3.2186082866347308	83.0	0.3355938344871306	False	False										FSTL5	-
chr4	ENSG00000168843.9	162661005	0.00327161612356698	0.025282330003527004	False	False	162661015	A	T	0.012321969058986042	0.07124164102996353	0.8628602806648437	26.0	0.1729602081148516	0.0015308728904608875	3.2186082866347308	83.0	0.3355938344871306	False	False										FSTL5	-
chr4	ENSG00000168843.9	162661149	-0.0290719906589284	0.040354711116914	False	False	162661188	ATTT	AAAT	-0.11140175757545916	0.06957819865083878	0.11090183950560344	19.0	1.6011014906336065	0.0015308728904608875	3.2186082866347308	83.0	0.3355938344871306	False	False										FSTL5	-
chr4	ENSG00000168843.9	162672933	-0.000702064181867705	0.0227406024422441	False	False	162672951	A	T	0.002314665406741453	0.06772836471381538	0.9727683016201528	5.0	0.034175716725511056	0.0015308728904608875	3.2186082866347308	83.0	0.3355938344871306	False	False										FSTL5	-
chr4	ENSG00000168843.9	162673358	-0.00218549804906349	0.0234822763432289	False	False	162673426	AGAT	ATCT	0.0016960328701945276	0.06900645668453623	0.9804149965458092	13.0	0.02457788664541871	0.0015308728904608875	3.2186082866347308	83.0	0.3355938344871306	False	False										FSTL5	-
chr4	ENSG00000168843.9	162678519	-0.00896485330579269	0.0314425398252331	False	False	162678540	AC	GT	-0.036756638026473526	0.06879631828987412	0.5937088917468094	12.0	0.534282050844625	0.0015308728904608875	3.2186082866347308	83.0	0.3355938344871306	False	False										FSTL5	-
chr4	ENSG00000168843.9	162688032	0.00297389811421552	0.0241714941035097	False	False	162688109	AGAT	ATCT	-0.012822751109668622	0.06851323771387152	0.8517154715420621	10.0	0.18715727846959515	0.0015308728904608875	3.2186082866347308	83.0	0.3355938344871306	False	False										FSTL5	-
chr4	ENSG00000168843.9	162699245	-0.00403354124718498	0.0255169228917423	False	False	162699276	AC	GT	-0.04828348784030375	0.06909076980854048	0.4854281037354573	14.0	0.6988413643979302	0.0015308728904608875	3.2186082866347308	83.0	0.3355938344871306	False	False										FSTL5	-
chr4	ENSG00000168843.9	162702483	-0.00427031216136139	0.0363999181087421	False	False	162702493	A	T	-0.06743285957163206	0.06934659883721639	0.33198487087232265	16.0	0.9724032714268133	0.0015308728904608875	3.2186082866347308	83.0	0.3355938344871306	False	False										FSTL5	-
chr4	ENSG00000168843.9	162712359	0.000356776416213083	0.0237085721819885	False	False	162712369	A	T	-0.011049306257352431	0.06867608935578612	0.872333131862838	11.0	0.1608901491188578	0.0015308728904608875	3.2186082866347308	83.0	0.3355938344871306	False	False										FSTL5	-
chr4	ENSG00000168843.9	162719627	0.00374533530884118	0.0302687688754682	False	False	162719637	T	A	0.06509820521824078	0.07396770247355464	0.3799713937321527	41.0	0.880089593718489	0.0015308728904608875	3.2186082866347308	83.0	0.3355938344871306	False	False										FSTL5	-
chr4	ENSG00000168843.9	162728349	-0.00812006685481477	0.0289136827562446	False	False	162728381	AC	GT	-0.06747517039075601	0.07163218987071318	0.3473809560647504	29.0	0.9419671590738737	0.0015308728904608875	3.2186082866347308	83.0	0.3355938344871306	False	False										FSTL5	-
chr4	ENSG00000168843.9	162733670	-0.00034121420776721603	0.0228013030882067	False	False	162733686	AC	GT	0.0012403730188949302	0.06788437110924417	0.9854387734361656	6.0	0.01827184959699836	0.0015308728904608875	3.2186082866347308	83.0	0.3355938344871306	False	False										FSTL5	-
chr4	ENSG00000168843.9	162770681	-0.00385482084994659	0.0262504902297422	False	False	162770713	AC	GT	-0.004452872149578343	0.07106620088857607	0.95010198094678	25.0	0.0626580863181353	0.0015308728904608875	3.2186082866347308	83.0	0.3355938344871306	False	False										FSTL5	-
chr4	ENSG00000168843.9	162772902	-0.0282995129217644	0.0388670715659696	False	False	162772913	T	A	-0.09619352820783993	0.06852359074634203	0.1618480017413691	12.0	1.4038016274413494	0.0015308728904608875	3.2186082866347308	83.0	0.3355938344871306	False	False										FSTL5	-
chr4	ENSG00000168843.9	162773045	0.00631234189753219	0.0272972255877442	False	False	162773075	AC	GT	0.059253409102149275	0.071121867010468	0.4057831356797731	26.0	0.8331250513070491	0.0015308728904608875	3.2186082866347308	83.0	0.3355938344871306	False	False										FSTL5	-
chr4	ENSG00000168843.9	162773333	-0.0156007561261112	0.0328507081604957	False	False	162773348	AT	AT	-0.07525569929260399	0.06784843470054949	0.2685886485347812	7.0	1.1091736990653744	0.0015308728904608875	3.2186082866347308	83.0	0.3355938344871306	False	False										FSTL5	-
chr4	ENSG00000168843.9	162777803	0.008555562699109391	0.0272982335601662	False	False	162777848	AT	AT	0.03347463555905738	0.07533559194358068	0.6573424869468307	47.0	0.44434024735780603	0.0015308728904608875	3.2186082866347308	83.0	0.3355938344871306	False	False										FSTL5	-
chr4	ENSG00000168843.9	162781439	0.007609296777621709	0.0257324645974254	False	False	162781470	AAAC	GTTT	0.042401342654939375	0.06766763506662139	0.5315693091925113	5.0	0.6266118597641785	0.0015308728904608875	3.2186082866347308	83.0	0.3355938344871306	False	False										FSTL5	-
chr4	ENSG00000168843.9	162807181	-0.0172995895940477	0.0358592312254108	False	False	162807195	A	T	-0.05051274622873054	0.0671814070940255	0.4529197391121104	2.0	0.7518858031364855	0.0015308728904608875	3.2186082866347308	83.0	0.3355938344871306	False	False										FSTL5	-
chr4	ENSG00000168843.9	162836923	0.0168113728015872	0.0342311723095568	False	False	162836947	AAAC	GTTT	0.0913700444342797	0.06713796903595673	0.17492841323646174	3.0	1.3609295268575243	0.0015308728904608875	3.2186082866347308	83.0	0.3355938344871306	False	False										FSTL5	-
chr4	ENSG00000168843.9	162839784	0.0204376992441873	0.0345267125072062	False	False	162839810	ATTT	AAAT	0.0826912778591703	0.07064534369481736	0.243194484781194	24.0	1.1705127830701834	0.0015308728904608875	3.2186082866347308	83.0	0.3355938344871306	False	False										FSTL5	-
chr4	ENSG00000168843.9	162868282	0.09622734825587599	0.0664939339821498	True	False	162868314	GT	AC	0.21147414092253886	0.06793285572932595	0.0021138681581140137	16.0	3.112987650116519	0.0015308728904608875	3.2186082866347308	83.0	0.3355938344871306	False	False										FSTL5	-
chr4	ENSG00000168843.9	162869275	0.0189144056919061	0.0543398602392153	False	False	162869285	A	T						0.0015308728904608875	3.2186082866347308	83.0	0.3355938344871306	False	False										FSTL5	-
chr4	ENSG00000168843.9	162870921	-0.00562078131400769	0.0498339895087958	False	False	162870931	T	A						0.0015308728904608875	3.2186082866347308	83.0	0.3355938344871306	False	False										FSTL5	-
chr4	ENSG00000168843.9	162919999	-0.0125862900339859	0.0330240549797104	False	False	162920045	AC	GT	-0.02915218816640376	0.07409342743185457	0.6944463839732666	41.0	0.393451742979709	0.0015308728904608875	3.2186082866347308	83.0	0.3355938344871306	False	False										FSTL5	-
chr4	ENSG00000168843.9	162922751	-0.0535620244735686	0.0609007143300176	False	False	162922779	GT	AC	-0.1846485137553349	0.0730512922945259	0.012338302865224124	42.0	2.527655678025172	0.0015308728904608875	3.2186082866347308	83.0	0.3355938344871306	False	False										FSTL5	-
chr4	ENSG00000168843.9	162939806	0.0063924517638786794	0.0244852619038943	False	False	162939816	A	T	0.03447562837107825	0.06815889203189776	0.6135063903273674	8.0	0.5058126290395678	0.0015308728904608875	3.2186082866347308	83.0	0.3355938344871306	False	False										FSTL5	-
chr4	ENSG00000168843.9	162950299	0.0402499655779555	0.0405211038288947	False	False	162950352	GT	AC	0.11170591996223657	0.06940590357421425	0.1090549414576975	18.0	1.6094584784533756	0.0015308728904608875	3.2186082866347308	83.0	0.3355938344871306	False	False										FSTL5	-
chr4	ENSG00000168843.9	162969745	-0.0192992086950124	0.0325548623980672	False	False	162969778	AC	GT	-0.02568223917870305	0.0701630901869713	0.7147191478513587	20.0	0.3660363178170284	0.0015308728904608875	3.2186082866347308	83.0	0.3355938344871306	False	False										FSTL5	-
chr4	ENSG00000168843.9	162976654	0.009346576743918191	0.0354596108294661	False	False	162976715	AGAT	ATCT	0.04958617332215591	0.06843458243002681	0.4695062977348802	10.0	0.7245777143866834	0.0015308728904608875	3.2186082866347308	83.0	0.3355938344871306	False	False										FSTL5	-
chr4	ENSG00000168843.9	163002946	0.0017656258496901102	0.029219641736207995	False	False	163002983	CT	AG	0.03705968003265823	0.07347095694313416	0.6145716723539345	38.0	0.5044126492233125	0.0015308728904608875	3.2186082866347308	83.0	0.3355938344871306	False	False										FSTL5	-
chr4	ENSG00000168843.9	163035682	0.0035868244825650202	0.0269722801548454	False	False	163035720	AC	GT	-0.022021006571289248	0.07291481021922994	0.7629782271492136	35.0	0.3020100649659459	0.0015308728904608875	3.2186082866347308	83.0	0.3355938344871306	False	False										FSTL5	-
chr4	ENSG00000168843.9	163039421	-0.00669641051530261	0.0282038718284558	False	False	163039432	T	A	-0.002392134744076201	0.0725474174407536	0.9737304157057078	33.0	0.032973396276025344	0.0015308728904608875	3.2186082866347308	83.0	0.3355938344871306	False	False										FSTL5	-
chr4	ENSG00000168843.9	163055668	-0.0129120169863716	0.0288790723872774	False	False	163055684	AAAAC	GTTTT	-0.017679149630695157	0.06710511613221924	0.7924446022368756	1.0	0.2634545717179208	0.0015308728904608875	3.2186082866347308	83.0	0.3355938344871306	False	False										FSTL5	-
chr4	ENSG00000168843.9	163058610	-0.0125109948983711	0.029017989218932005	False	False	163058623	AC	GT	-0.018382691059709032	0.06834704174488887	0.7882187936067113	9.0	0.26896103460225806	0.0015308728904608875	3.2186082866347308	83.0	0.3355938344871306	False	False										FSTL5	-
chr4	ENSG00000168843.9	163060596	0.00400266515264878	0.0279286525447483	False	False	163060646	AC	GT	-0.01960324467762035	0.06802830677161878	0.7734982449718896	7.0	0.2881630545859591	0.0015308728904608875	3.2186082866347308	83.0	0.3355938344871306	False	False										FSTL5	-
chr4	ENSG00000168843.9	163064870	-0.0042677123473913794	0.0267086342804605	False	False	163064901	AC	GT	0.00952444619244799	0.07580636573385041	0.9001605461486148	49.0	0.12564177295990547	0.0015308728904608875	3.2186082866347308	83.0	0.3355938344871306	False	False										FSTL5	-
chr4	ENSG00000168843.9	163064938	0.025908037185645	0.0371662630910736	False	False	163064985	AC	GT	0.0358952328512207	0.07597959614525655	0.6372135075730431	50.0	0.47243253020977866	0.0015308728904608875	3.2186082866347308	83.0	0.3355938344871306	False	False										FSTL5	-
chr4	ENSG00000168843.9	163070632	0.0057585639221747	0.025742142791562003	False	False	163070643	A	T	0.010385424772424072	0.06933378515697614	0.8810763848237169	15.0	0.14978880424472432	0.0015308728904608875	3.2186082866347308	83.0	0.3355938344871306	False	False										FSTL5	-
chr4	ENSG00000168843.9	163087728	-0.00559414604707524	0.0303411926311009	False	False	163087741	AT	AT	-0.03063633942799389	0.07429452418815981	0.6805611079128616	42.0	0.41236335736404583	0.0015308728904608875	3.2186082866347308	83.0	0.3355938344871306	False	False										FSTL5	-
chr4	ENSG00000168843.9	163088144	0.0028119615379889303	0.02528507657503	False	False	163088168	GT	AC	-0.011590211597921113	0.0729275969637708	0.873896474207442	35.0	0.15892764989471592	0.0015308728904608875	3.2186082866347308	83.0	0.3355938344871306	False	False										FSTL5	-
chr4	ENSG00000168843.9	163104704	0.009241464783178941	0.0279997938825109	False	False	163104743	AC	GT	0.04028043018328674	0.07047731673277569	0.5682738909364877	22.0	0.5715375109415056	0.0015308728904608875	3.2186082866347308	83.0	0.3355938344871306	False	False										FSTL5	-
chr4	ENSG00000168843.9	163107048	-0.00593198242904607	0.0250228737561393	False	False	163107075	GT	AC	-0.023877540811186176	0.07291170202917731	0.7436649264096358	35.0	0.3274857141811204	0.0015308728904608875	3.2186082866347308	83.0	0.3355938344871306	False	False										FSTL5	-
chr4	ENSG00000168843.9	163107537	-0.0027363524754095	0.0256131692489941	False	False	163107547	T	A	-0.01778737405859608	0.07292095725539466	0.8075535166068544	35.0	0.2439267767193248	0.0015308728904608875	3.2186082866347308	83.0	0.3355938344871306	False	False										FSTL5	-
chr4	ENSG00000168843.9	163113148	-0.00770321053573903	0.0430911468600199	False	False	163113158	T	A						0.0015308728904608875	3.2186082866347308	83.0	0.3355938344871306	False	False										FSTL5	-
chr4	ENSG00000168843.9	163161699	-0.0170501535132693	0.0333739974703164	False	False	163161745	AAAT	ATTT	-0.0673046077596709	0.07037462263710563	0.3400311025790305	22.0	0.9563761088529654	0.0015308728904608875	3.2186082866347308	83.0	0.3355938344871306	False	False										FSTL5	-
chr4	ENSG00000168843.9	163165356	0.0204988480506695	0.0321717131359275	False	False	163165380	AAAAC	GTTTT	0.02576929714867889	0.06817678604185957	0.705820145795184	8.0	0.3779775880437794	0.0015308728904608875	3.2186082866347308	83.0	0.3355938344871306	False	False										FSTL5	-
chr4	ENSG00000168843.9	163180514	0.0121021915769647	0.0314866527759693	False	False	163180542	GT	AC	0.08754338483210014	0.0699167751484105	0.2119710443621894	20.0	1.2521084481696143	0.0015308728904608875	3.2186082866347308	83.0	0.3355938344871306	False	False										FSTL5	-
chr4	ENSG00000169116.7	75766093	-0.0342746187848256	0.0574903839867546	False	False	75766107	AC	GT						0.10316451814017416	1.63662728578713	14.0	1.0	False	False										PARM1	+
chr4	ENSG00000169116.7	75771514	-0.0321801097681973	0.0558842466369982	False	False	75771524	T	A						0.10316451814017416	1.63662728578713	14.0	1.0	False	False										PARM1	+
chr4	ENSG00000169116.7	75848592	-0.0311406803233873	0.0337117826543229	False	False	75848602	A	T	-0.04190915648354105	0.06995249167249429	0.5497650381378787	19.0	0.5991088448965137	0.10316451814017416	1.63662728578713	14.0	1.0	False	False										PARM1	+
chr4	ENSG00000169116.7	75880443	0.0110856698450784	0.0321286286385761	False	False	75880454	A	T	-0.03073138087448869	0.07176190523126003	0.6689508175495469	29.0	0.4282408720260937	0.10316451814017416	1.63662728578713	14.0	1.0	False	False										PARM1	+
chr4	ENSG00000169116.7	75889764	-0.0150859339792529	0.0262604411547425	False	False	75889789	AC	GT	-0.021289493377758817	0.07017033313708894	0.7618977764602937	20.0	0.3033973536389858	0.10316451814017416	1.63662728578713	14.0	1.0	False	False										PARM1	+
chr4	ENSG00000169116.7	75899065	-0.00378773640047304	0.0213967471373695	False	False	75899126	GT	AC	-0.02171935910173009	0.06802533125132754	0.7498201871207425	7.0	0.3192834007891175	0.10316451814017416	1.63662728578713	14.0	1.0	False	False										PARM1	+
chr4	ENSG00000169116.7	75999429	0.0122558674541034	0.0292090337280699	False	False	75999467	ATT	AAT	0.08867348406336112	0.0679307791739629	0.193168667095045	8.0	1.305350610454188	0.10316451814017416	1.63662728578713	14.0	1.0	False	False										PARM1	+
chr4	ENSG00000169116.7	76000400	0.0105885216115758	0.0408804748061733	False	False	76000423	GTTT	AAAC						0.10316451814017416	1.63662728578713	14.0	1.0	False	False										PARM1	+
chr4	ENSG00000169116.7	76013253	-0.0137317394941691	0.0346998822324928	False	False	76013291	CT	AG	-0.11067427757102834	0.06762338531940089	0.10316451814017416	7.0	1.63662728578713	0.10316451814017416	1.63662728578713	14.0	1.0	True	False	75937069.0	0.1935538973935212	0.38021046941979303	chr4:75937069						PARM1	+
chr4	ENSG00000169116.7	76029437	0.0339958003046133	0.0326344113699814	True	False	76029447	C	G	0.1091347924787106	0.06925714000801955	0.1166083888012392	17.0	1.575791210351358	0.10316451814017416	1.63662728578713	14.0	1.0	False	False										PARM1	+
chr4	ENSG00000169116.7	76034796	-0.000655251743429949	0.0226205931592621	False	False	76034814	AAC	GTT	-0.0050808860190024755	0.07392117292455813	0.9452765268939076	40.0	0.06873383927752182	0.10316451814017416	1.63662728578713	14.0	1.0	False	False										PARM1	+
chr4	ENSG00000169116.7	76037608	0.0102534480631859	0.0255459114498874	False	False	76037640	AAAT	ATTT	0.034587787305420115	0.0684778736400285	0.6140147727172289	10.0	0.5050943533562343	0.10316451814017416	1.63662728578713	14.0	1.0	False	False										PARM1	+
chr4	ENSG00000169116.7	76040839	0.0148751363244762	0.0263633100269698	False	False	76040854	A	T	0.05998127722580776	0.06684438277403038	0.3705121209039123	0.0	0.8973271161553908	0.10316451814017416	1.63662728578713	14.0	1.0	False	False										PARM1	+
chr4	ENSG00000169116.7	76041637	-0.000808700212592635	0.0192083208139315	False	False	76041655	AAT	ATT	-0.011384785500998229	0.06788002382419818	0.8669603669824422	6.0	0.16771923254599283	0.10316451814017416	1.63662728578713	14.0	1.0	False	False										PARM1	+
chr4	ENSG00000169116.7	76044859	-0.000866788634998197	0.0183856984638888	False	False	76044879	A	T	-0.014135659949898675	0.06710889977088334	0.8333632519040058	1.0	0.21063763521916268	0.10316451814017416	1.63662728578713	14.0	1.0	False	False										PARM1	+
chr4	ENSG00000169116.7	76044975	0.000676724216695411	0.0194309021217283	False	False	76044989	AAAC	GTTT	0.02242917541581194	0.06771150797567739	0.74077676623452	5.0	0.3312461365336703	0.10316451814017416	1.63662728578713	14.0	1.0	False	False										PARM1	+
chr4	ENSG00000169116.7	76059725	0.00303274640877658	0.0266963025418168	False	False	76059735	A	T	-0.003297920445089836	0.07216839118371356	0.9635987909986712	31.0	0.0456975746721937	0.10316451814017416	1.63662728578713	14.0	1.0	False	False										PARM1	+
chr4	ENSG00000174808.7	75766093	0.0140551185013992	0.0429757431898933	False	False	75766107	AC	GT						0.015638440112426637	2.4361829432030015	12.0	0.4376559959671888	False	False										BTC	-
chr4	ENSG00000174808.7	75771514	0.0181240169445422	0.0485118080310744	False	False	75771524	T	A						0.015638440112426637	2.4361829432030015	12.0	0.4376559959671888	False	False										BTC	-
chr4	ENSG00000174808.7	75589777	0.0150919634847392	0.0295300032643402	False	False	75589801	A	T	0.03683039246816984	0.06863368452766203	0.5920909415226419	11.0	0.5366226907623729	0.015638440112426637	2.4361829432030015	12.0	0.4376559959671888	False	False										BTC	-
chr4	ENSG00000174808.7	75620549	0.00420639664518953	0.0217910408280021	False	False	75620559	A	T	0.002495198421748416	0.06788421200515962	0.9707128038548394	6.0	0.03675668241621138	0.015638440112426637	2.4361829432030015	12.0	0.4376559959671888	False	False										BTC	-
chr4	ENSG00000174808.7	75650727	-0.0340558894857334	0.0446020349272861	False	False	75650749	AC	GT	-0.1244852277609154	0.07179462521517176	0.08454810097741097	32.0	1.7339073417797992	0.015638440112426637	2.4361829432030015	12.0	0.4376559959671888	False	False										BTC	-
chr4	ENSG00000174808.7	75680149	0.0689925886927338	0.046997354682735	False	False	75680189	AC	GT	0.1579229663405482	0.07319477015118384	0.03227189951341965	41.0	2.157571722875258	0.015638440112426637	2.4361829432030015	12.0	0.4376559959671888	False	False										BTC	-
chr4	ENSG00000174808.7	75692391	-0.009502717013063629	0.0349460684450442	False	False	75692415	AC	GT	-0.07988554062098609	0.07030913616916498	0.2572239435293313	22.0	1.1362042683724647	0.015638440112426637	2.4361829432030015	12.0	0.4376559959671888	False	False										BTC	-
chr4	ENSG00000174808.7	75696121	0.0278272052042109	0.0472672885508241	False	False	75696158	GT	AC	0.039413651311083035	0.07192564396329992	0.5843404082781367	30.0	0.5479777328263319	0.015638440112426637	2.4361829432030015	12.0	0.4376559959671888	False	False										BTC	-
chr4	ENSG00000174808.7	75706595	-0.0340379987389208	0.0466897994013357	False	False	75706627	GT	AC	-0.1125339682509886	0.07576494042507037	0.1392938132664238	51.0	1.4853039891489372	0.015638440112426637	2.4361829432030015	12.0	0.4376559959671888	False	False										BTC	-
chr4	ENSG00000174808.7	75716552	0.0172121884237548	0.0416478057668832	False	False	75716586	AAAAAG	CTTTTT	0.07227610891047212	0.0681798118803576	0.29030283218393377	9.0	1.0600807910309686	0.015638440112426637	2.4361829432030015	12.0	0.4376559959671888	False	False										BTC	-
chr4	ENSG00000174808.7	75717180	0.00475187170649559	0.0308129241266422	False	False	75717222	AC	GT	-0.0384404057271173	0.07448050957605301	0.6064084729159561	43.0	0.5161136241672099	0.015638440112426637	2.4361829432030015	12.0	0.4376559959671888	False	False										BTC	-
chr4	ENSG00000174808.7	75721670	-0.0424912197574491	0.0491086140757875	False	False	75721693	T	A	-0.11762577983156547	0.06695195617751239	0.08033136974063873	3.0	1.7568684553398195	0.015638440112426637	2.4361829432030015	12.0	0.4376559959671888	False	False										BTC	-
chr4	ENSG00000174808.7	75741080	-0.0537162831706571	0.0441648646023298	False	False	75741142	AC	GT	-0.13759652961071386	0.0757445381443977	0.07103149196318229	52.0	1.8165868190839438	0.015638440112426637	2.4361829432030015	12.0	0.4376559959671888	False	False										BTC	-
chr4	ENSG00000174808.7	75758183	-0.00360555579155607	0.0354260851171673	False	False	75758202	CT	AG						0.015638440112426637	2.4361829432030015	12.0	0.4376559959671888	False	False										BTC	-
chr4	ENSG00000169744.8	16410545	-0.000886144924343831	0.0221757356475584	False	False	16410598	AT	AT	0.008301423355066652	0.07088567787990646	0.9068909759272644	24.0	0.11711002283325567	0.03707509174152223	2.0977382913140543	44.0	1.0	False	False										LDB2	-
chr4	ENSG00000169744.8	16410662	0.000814229446450508	0.0211009749294026	False	False	16410675	AT	AT	0.0076608205983572375	0.06741800783941397	0.9096334108374396	3.0	0.11363166672923494	0.03707509174152223	2.0977382913140543	44.0	1.0	False	False										LDB2	-
chr4	ENSG00000169744.8	16417826	-0.00278065266171281	0.0233021484514676	False	False	16417861	GT	AC	-0.013756455639678316	0.06949822782741216	0.8432865201657365	16.0	0.19793966076142683	0.03707509174152223	2.0977382913140543	44.0	1.0	False	False										LDB2	-
chr4	ENSG00000169744.8	16440386	0.0115678946525474	0.0282784848453172	False	False	16440401	A	T	0.052702157975668566	0.06810465552999373	0.4398750227799492	8.0	0.7738407538447676	0.03707509174152223	2.0977382913140543	44.0	1.0	False	False										LDB2	-
chr4	ENSG00000169744.8	16442271	-0.0164117454274452	0.0348720138474255	False	False	16442350	CCTT	AAGG	-0.10788144715470067	0.06893285450069843	0.11909781647596215	15.0	1.5650221934971171	0.03707509174152223	2.0977382913140543	44.0	1.0	False	False										LDB2	-
chr4	ENSG00000169744.8	16443315	-0.0164749700548741	0.0348310398543104	False	False	16443335	AC	GT	-0.09872812324571892	0.0670906021626514	0.14256759319063886	3.0	1.471564124679742	0.03707509174152223	2.0977382913140543	44.0	1.0	False	False										LDB2	-
chr4	ENSG00000169744.8	16455474	-0.009161036761705021	0.0249012756384223	False	False	16455521	AC	GT	-0.057468791149335674	0.0720495105394777	0.42607107230691454	31.0	0.797629168040595	0.03707509174152223	2.0977382913140543	44.0	1.0	False	False										LDB2	-
chr4	ENSG00000169744.8	16495620	-0.0044577111247046395	0.0654907424220357	False	False	16495636	T	A						0.03707509174152223	2.0977382913140543	44.0	1.0	False	False										LDB2	-
chr4	ENSG00000169744.8	16501921	-0.004333567955149179	0.0321850277737772	False	False	16501956	AT	AT	-0.08577000970392702	0.07531433198593705	0.25633177279556624	48.0	1.138827198519696	0.03707509174152223	2.0977382913140543	44.0	1.0	False	False										LDB2	-
chr4	ENSG00000169744.8	16517453	0.0128669361677024	0.031097415321192	False	False	16517502	ATTT	AAAT	0.10079956990605997	0.06898437137339497	0.14547112928345918	15.0	1.461194295160818	0.03707509174152223	2.0977382913140543	44.0	1.0	False	False										LDB2	-
chr4	ENSG00000169744.8	16519503	-0.0025971108792720004	0.0230113200225665	False	False	16519551	ATGG	ATCC	-0.03578830898176456	0.06863628492429212	0.602618723158902	11.0	0.5214196692207357	0.03707509174152223	2.0977382913140543	44.0	1.0	False	False										LDB2	-
chr4	ENSG00000169744.8	16521917	-0.00236034898173086	0.0246156091854476	False	False	16521938	A	T	-0.056785344782596586	0.07262192537792889	0.4352335225154501	34.0	0.7819311383866817	0.03707509174152223	2.0977382913140543	44.0	1.0	False	False										LDB2	-
chr4	ENSG00000169744.8	16523887	0.000701737801079711	0.0218300571740434	False	False	16523920	GT	AC	-0.021005387750693848	0.06818438659459462	0.7583292862511377	8.0	0.3080674154273182	0.03707509174152223	2.0977382913140543	44.0	1.0	False	False										LDB2	-
chr4	ENSG00000169744.8	16527333	0.0337412850942946	0.0533876051128767	False	False	16527351	AAAT	ATTT						0.03707509174152223	2.0977382913140543	44.0	1.0	False	False										LDB2	-
chr4	ENSG00000169744.8	16529608	-0.0127192679638267	0.0281265370161769	False	False	16529638	AT	AT	-0.08188984509577205	0.06828874257716885	0.2317939757850165	10.0	1.1991704928998133	0.03707509174152223	2.0977382913140543	44.0	1.0	False	False										LDB2	-
chr4	ENSG00000169744.8	16540041	-0.0058813535846093295	0.0341554391927734	False	False	16540077	AAAAAC	GTTTTT	-0.08255955477720052	0.07118472376518344	0.24754390095260104	27.0	1.159793146764735	0.03707509174152223	2.0977382913140543	44.0	1.0	False	False										LDB2	-
chr4	ENSG00000169744.8	16568991	0.0158879327205216	0.0407592384756972	False	False	16569048	GT	AC	0.09248666100880626	0.06790712595875938	0.17463638291911768	8.0	1.3619581112146355	0.03707509174152223	2.0977382913140543	44.0	1.0	False	False										LDB2	-
chr4	ENSG00000169744.8	16583515	0.0056474766406018105	0.0241325980507379	False	False	16583563	AAAG	CTTT	0.027531138918773453	0.07409683434050893	0.7106554959625706	41.0	0.3715562097060078	0.03707509174152223	2.0977382913140543	44.0	1.0	False	False										LDB2	-
chr4	ENSG00000169744.8	16583590	0.031627328328267	0.0490430777242166	False	False	16583675	AAGG	CCTT	0.11393879036002508	0.07664924564174247	0.13902228403594052	55.0	1.4864959127265704	0.03707509174152223	2.0977382913140543	44.0	1.0	False	False										LDB2	-
chr4	ENSG00000169744.8	16587396	0.00999493026031934	0.0361993450207554	False	False	16587412	AC	GT						0.03707509174152223	2.0977382913140543	44.0	1.0	False	False										LDB2	-
chr4	ENSG00000169744.8	16593497	-0.0224691998334278	0.0427452998179608	False	False	16593508	T	A	-0.124599239592922	0.07314648158990951	0.09017769069588848	39.0	1.7034208192196951	0.03707509174152223	2.0977382913140543	44.0	1.0	False	False										LDB2	-
chr4	ENSG00000169744.8	16625389	-0.0224023674109332	0.0409151719573761	False	False	16625410	AC	GT	-0.10325181212115248	0.06815265464171001	0.13125293430594084	10.0	1.5150079283626536	0.03707509174152223	2.0977382913140543	44.0	1.0	False	False										LDB2	-
chr4	ENSG00000169744.8	16669777	-0.0195457250204402	0.0360900724269127	False	False	16669793	AT	AT	-0.09199383535126794	0.06759656462848612	0.17494916035901176	6.0	1.360924713509782	0.03707509174152223	2.0977382913140543	44.0	1.0	False	False										LDB2	-
chr4	ENSG00000169744.8	16676411	0.000172751787658096	0.0203820255166404	False	False	16676454	AC	GT	0.005531154682693752	0.06741895492595945	0.9346882752795064	3.0	0.08204153696491072	0.03707509174152223	2.0977382913140543	44.0	1.0	False	False										LDB2	-
chr4	ENSG00000169744.8	16698890	-0.0141702558991523	0.0447975487782853	False	False	16698926	AC	GT	-0.13782052444102014	0.07423790723765716	0.0650391719382384	45.0	1.8564710343977842	0.03707509174152223	2.0977382913140543	44.0	1.0	False	False										LDB2	-
chr4	ENSG00000169744.8	16714988	-0.00665922871322926	0.0277692990453981	False	False	16714999	T	A	-0.0788550137018488	0.0696255450322962	0.2587225667118589	18.0	1.1325586559540963	0.03707509174152223	2.0977382913140543	44.0	1.0	False	False										LDB2	-
chr4	ENSG00000169744.8	16720708	-0.0133651798092006	0.0307965882972462	False	False	16720718	A	T	-0.09167715398879432	0.07094701316717089	0.1978044297887168	26.0	1.2921918752629862	0.03707509174152223	2.0977382913140543	44.0	1.0	False	False										LDB2	-
chr4	ENSG00000169744.8	16734977	-0.0108864462993475	0.0299914007623095	False	False	16734989	A	T	-0.0031092233417148803	0.07372062173629516	0.966404316351515	39.0	0.042175761252215595	0.03707509174152223	2.0977382913140543	44.0	1.0	False	False										LDB2	-
chr4	ENSG00000169744.8	16745770	0.0134718184679744	0.028068417991556	False	False	16745797	GTTT	AAAC	0.0728903330819386	0.06739398911394427	0.2806396362474841	4.0	1.0815554033862211	0.03707509174152223	2.0977382913140543	44.0	1.0	False	False										LDB2	-
chr4	ENSG00000169744.8	16764693	0.0129986445477233	0.0264921946083783	False	False	16764741	AC	GT	0.058012769215237674	0.07024125746692292	0.4098310507363051	21.0	0.8259073272222707	0.03707509174152223	2.0977382913140543	44.0	1.0	False	False										LDB2	-
chr4	ENSG00000169744.8	16801774	-0.015064022571808	0.0379970894627934	False	False	16801784	A	T	-0.11398731853724252	0.06744196656025599	0.0924344388656141	6.0	1.6901541332636054	0.03707509174152223	2.0977382913140543	44.0	1.0	False	False										LDB2	-
chr4	ENSG00000169744.8	16820716	0.0123472612200426	0.0254422065360285	False	False	16820750	GT	AC	0.06208359017970474	0.0700508480988029	0.3765236253736816	20.0	0.8862646472479423	0.03707509174152223	2.0977382913140543	44.0	1.0	False	False										LDB2	-
chr4	ENSG00000169744.8	16849219	0.0211924361063761	0.0291099804395666	True	False	16849259	GTTT	AAAC	0.0687113778101274	0.06803825006839498	0.3136815711037114	8.0	1.0098933723465222	0.03707509174152223	2.0977382913140543	44.0	1.0	False	False										LDB2	-
chr4	ENSG00000169744.8	16852571	0.00425871658570715	0.0262338295713626	False	False	16852600	GT	AC	0.027871669494715614	0.07176792387349112	0.6981767368962735	29.0	0.3883583081467758	0.03707509174152223	2.0977382913140543	44.0	1.0	False	False										LDB2	-
chr4	ENSG00000169744.8	16853219	-0.00360281633744069	0.0309443328835888	False	False	16853250	A	T	-0.0330867438065356	0.07289256402639369	0.6504163769819604	35.0	0.4539110984565615	0.03707509174152223	2.0977382913140543	44.0	1.0	False	False										LDB2	-
chr4	ENSG00000169744.8	16856352	0.00856785669890255	0.0304710692508442	False	False	16856365	AT	AT	-0.013050218501415498	0.07624279195046277	0.8642939779482716	51.0	0.171166587261057	0.03707509174152223	2.0977382913140543	44.0	1.0	False	False										LDB2	-
chr4	ENSG00000169744.8	16863870	-0.0110144182684945	0.0416426624369354	False	False	16863887	T	A	-0.1175145262311138	0.06885709616958227	0.08938072331431665	15.0	1.7066436542966799	0.03707509174152223	2.0977382913140543	44.0	1.0	False	False										LDB2	-
chr4	ENSG00000169744.8	16872251	0.00472470662762469	0.0258525574124513	False	False	16872273	ATTT	AAAT	-0.03843101136671028	0.06737018012327428	0.5689577699323664	3.0	0.5704454299571269	0.03707509174152223	2.0977382913140543	44.0	1.0	False	False										LDB2	-
chr4	ENSG00000169744.8	16875125	0.008904920710841709	0.0421593169992428	False	False	16875135	A	T						0.03707509174152223	2.0977382913140543	44.0	1.0	False	False										LDB2	-
chr4	ENSG00000169744.8	16890686	0.0118350757664602	0.0261560067852652	False	False	16890736	AC	GT	0.028127861854958358	0.070506653416944	0.6903615764280489	22.0	0.3989391141375423	0.03707509174152223	2.0977382913140543	44.0	1.0	False	False										LDB2	-
chr4	ENSG00000169744.8	16897161	0.0148654605605376	0.0283785289105932	False	False	16897185	GT	AC	0.08741847532896062	0.06793834448938897	0.19957125188202104	8.0	1.2867324923205066	0.03707509174152223	2.0977382913140543	44.0	1.0	False	False										LDB2	-
chr4	ENSG00000169744.8	16915184	-0.0298910241502434	0.04522057619713	False	False	16915195	T	A	-0.06694925365149998	0.07163473346308592	0.3511603953140442	29.0	0.9345920674919462	0.03707509174152223	2.0977382913140543	44.0	1.0	False	False										LDB2	-
chr4	ENSG00000169744.8	16923748	0.0116835528345992	0.0264878236207989	False	False	16923801	AGGG	CCCT	0.050021252868765666	0.0730356983354346	0.4942628007716544	36.0	0.6848877194140135	0.03707509174152223	2.0977382913140543	44.0	1.0	False	False										LDB2	-
chr4	ENSG00000169744.8	16923843	-0.0013074454420135	0.0265723003209128	False	False	16923886	AGGG	CCCT	0.028640639274014407	0.07251786399813849	0.6933257657939635	33.0	0.39494598565050953	0.03707509174152223	2.0977382913140543	44.0	1.0	False	False										LDB2	-
chr4	ENSG00000169744.8	16926763	-0.0036118726864517205	0.0279331006610983	False	False	16926773	A	T	-0.04821890648377604	0.0686003925210698	0.4828920144038688	11.0	0.70289548954062	0.03707509174152223	2.0977382913140543	44.0	1.0	False	False										LDB2	-
chr4	ENSG00000169744.8	16932119	-0.0128013240116625	0.0377135015057056	False	False	16932135	AG	CT						0.03707509174152223	2.0977382913140543	44.0	1.0	False	False										LDB2	-
chr4	ENSG00000169744.8	16955467	0.00574528101515632	0.0230525871413356	False	False	16955482	A	T	0.0414735803841654	0.06829977703231635	0.5443429414842672	9.0	0.607228635088252	0.03707509174152223	2.0977382913140543	44.0	1.0	False	False										LDB2	-
chr4	ENSG00000169744.8	16961649	-0.00501588126848127	0.0237743917151341	False	False	16961701	AC	GT	-0.0178200440538928	0.07292091482769585	0.8072069504090142	35.0	0.2443749381915959	0.03707509174152223	2.0977382913140543	44.0	1.0	False	False										LDB2	-
chr4	ENSG00000169836.4	104413894	0.0230155090226758	0.0504413261989334	False	False	104413925	A	T										False	False										TACR3	-
chr4	ENSG00000169836.4	104426003	-0.0052186712231041205	0.0402976412431409	False	False	104426024	CCTTCT	AAGGAG										False	False										TACR3	-
chr4	ENSG00000169836.4	104455260	0.00546171869115696	0.0378473206076358	False	False	104455271	CT	AG										False	False										TACR3	-
chr4	ENSG00000169836.4	104457652	0.0137864208063802	0.0443081567458114	False	False	104457664	T	A										False	False										TACR3	-
chr4	ENSG00000169836.4	104461076	0.0127312062713685	0.0411265241575582	False	False	104461086	A	T										False	False										TACR3	-
chr4	ENSG00000169836.4	104463041	0.0113105661490987	0.0418018513551675	False	False	104463051	T	A										False	False										TACR3	-
chr4	ENSG00000169836.4	104509136	0.00131776680082109	0.0374453774784618	False	False	104509158	GT	AC										False	False										TACR3	-
chr4	ENSG00000169836.4	104523649	0.0112339258581134	0.0454270583887514	False	False	104523660	T	A										False	False										TACR3	-
chr4	ENSG00000169836.4	104533988	-0.008348827059521521	0.044275626476177006	False	False	104533999	CT	AG										False	False										TACR3	-
chr4	ENSG00000169836.4	104537455	0.0100889013631427	0.0567007755431943	False	False	104537482	GT	AC										False	False										TACR3	-
chr4	ENSG00000169836.4	104554554	0.0014808577529649301	0.0375092428363659	False	False	104554584	ATTTT	AAAAT										False	False										TACR3	-
chr4	ENSG00000169836.4	104564587	0.0539144483600802	0.0830547904254013	True	False	104564613	AG	CT										False	False										TACR3	-
chr4	ENSG00000169836.4	104578104	-0.0455716592910219	0.0785571639320171	False	False	104578132	AAAAC	GTTTT										False	False										TACR3	-
chr4	ENSG00000169836.4	104581687	-0.0769363522014249	0.128994014691765	False	False	104581720	AC	GT										False	False										TACR3	-
chr4	ENSG00000169836.4	104610688	0.0577200267038031	0.11185080061388	False	False	104610710	AAC	GTT										False	False										TACR3	-
chr4	ENSG00000169836.4	104616869	0.009577116219282141	0.0465166138054502	False	False	104616901	GT	AC										False	False										TACR3	-
chr4	ENSG00000169836.4	104637373	0.00632083890657597	0.0404172680498165	False	False	104637413	GT	AC										False	False										TACR3	-
chr4	ENSG00000169836.4	104643813	-0.0371560133374202	0.0714517214299394	False	False	104643883	CCCTCT	AGAGGG										False	False										TACR3	-
chr4	ENSG00000169836.4	104652983	0.00160701436495443	0.0460709057535965	False	False	104652993	T	A										False	False										TACR3	-
chr4	ENSG00000169836.4	104703403	-0.0519782290544738	0.11886829808228801	False	False	104703432	AAAG	CTTT										False	False										TACR3	-
chr4	ENSG00000169836.4	104709402	-0.00208259577419683	0.0459830689188028	False	False	104709428	A	T										False	False										TACR3	-
chr4	ENSG00000169836.4	104717863	-0.000300156726929896	0.0446788130061375	False	False	104717917	AG	CT										False	False										TACR3	-
chr4	ENSG00000169851.11	30657828	0.0124346710332545	0.0261966627755928	False	False	30657839	T	A	0.055089747953088034	0.07205918862262008	0.4455037909348396	31.0	0.7645069144699588	0.003423332506842502	2.9595140058719376	49.0	0.40621137051041867	False	False										PCDH7	+
chr4	ENSG00000169851.11	30673399	0.000574275586277925	0.0356599605983784	False	False	30673412	AT	AT						0.003423332506842502	2.9595140058719376	49.0	0.40621137051041867	False	False										PCDH7	+
chr4	ENSG00000169851.11	30675960	-0.00936560055792153	0.0240051666002312	False	False	30676024	AGAT	ATCT	-0.042758870569482736	0.06797915254324848	0.5300138494587237	7.0	0.6289997590405302	0.003423332506842502	2.9595140058719376	49.0	0.40621137051041867	False	False										PCDH7	+
chr4	ENSG00000169851.11	30715689	0.00915170538989695	0.0382407204909418	False	False	30715699	A	T						0.003423332506842502	2.9595140058719376	49.0	0.40621137051041867	False	False										PCDH7	+
chr4	ENSG00000169851.11	30718516	0.000809323741371519	0.0179011599449694	False	False	30718553	AGC	CTG	0.01984184147861132	0.06915782869282353	0.7744680263665454	14.0	0.28690665762139955	0.003423332506842502	2.9595140058719376	49.0	0.40621137051041867	False	False										PCDH7	+
chr4	ENSG00000169851.11	30732940	0.000873375199263016	0.0214848938534507	False	False	30732998	GT	AC	0.02057649533409749	0.0699991809419787	0.7690923961498315	19.0	0.29395337284236295	0.003423332506842502	2.9595140058719376	49.0	0.40621137051041867	False	False										PCDH7	+
chr4	ENSG00000169851.11	30739159	-0.0010177934575573	0.01077842496975	False	False	30739177	GT	AC	-0.06798102590432381	0.06711166422942078	0.312189867315648	2.0	1.012953957927956	0.003423332506842502	2.9595140058719376	49.0	0.40621137051041867	False	False										PCDH7	+
chr4	ENSG00000169851.11	30742982	-0.0186608945220674	0.0396452680034483	False	False	30742994	A	T	-0.12515970458945436	0.07394949659309834	0.09228037831804428	43.0	1.6925024558062434	0.003423332506842502	2.9595140058719376	49.0	0.40621137051041867	False	False										PCDH7	+
chr4	ENSG00000169851.11	30746871	0.000330935219737679	0.0203528313729062	False	False	30746882	T	A	-0.01321371792766035	0.071060700956982	0.8526745487040008	25.0	0.18594972677879346	0.003423332506842502	2.9595140058719376	49.0	0.40621137051041867	False	False										PCDH7	+
chr4	ENSG00000169851.11	30755784	-0.0145868310029769	0.0371133643198249	False	False	30755811	GT	AC	-0.10658251300345513	0.07013278691600885	0.13015166989016766	22.0	1.5197244782400923	0.003423332506842502	2.9595140058719376	49.0	0.40621137051041867	False	False										PCDH7	+
chr4	ENSG00000169851.11	30768271	0.0048959546264282	0.0277569106187738	False	False	30768288	AT	AT	0.0580374237579234	0.06905485155768068	0.4016143608595328	14.0	0.840453964475551	0.003423332506842502	2.9595140058719376	49.0	0.40621137051041867	False	False										PCDH7	+
chr4	ENSG00000169851.11	30778477	-0.00435430337033861	0.0264816962471809	False	False	30778508	GT	AC	-0.06736245183573182	0.07478291804901148	0.3689260071101737	45.0	0.9007732459915992	0.003423332506842502	2.9595140058719376	49.0	0.40621137051041867	False	False										PCDH7	+
chr4	ENSG00000169851.11	30818170	-0.007439342451196621	0.0247301018528584	False	False	30818180	T	A	-0.05373075046874327	0.07078571976666455	0.4487136229220149	24.0	0.7590620063744402	0.003423332506842502	2.9595140058719376	49.0	0.40621137051041867	False	False										PCDH7	+
chr4	ENSG00000169851.11	30852769	-0.00291081377279635	0.0418702968622638	False	False	30852795	GT	AC						0.003423332506842502	2.9595140058719376	49.0	0.40621137051041867	False	False										PCDH7	+
chr4	ENSG00000169851.11	30862040	-0.000495052722861629	0.0356471489073235	False	False	30862050	T	A	0.011122500257903746	0.06983870930232534	0.8736209705600984	18.0	0.1592598197907047	0.003423332506842502	2.9595140058719376	49.0	0.40621137051041867	False	False										PCDH7	+
chr4	ENSG00000169851.11	30866055	0.0055340180637193205	0.0329320941931406	False	False	30866091	AC	GT	-0.037801434701186284	0.07803106993506209	0.6287194083945671	59.0	0.4844408097011211	0.003423332506842502	2.9595140058719376	49.0	0.40621137051041867	False	False										PCDH7	+
chr4	ENSG00000169851.11	30889480	-0.0016902231889045199	0.0246477956207467	False	False	30889514	T	A	0.008443921911035369	0.07197900889255275	0.906735681776938	30.0	0.11731089439756112	0.003423332506842502	2.9595140058719376	49.0	0.40621137051041867	False	False										PCDH7	+
chr4	ENSG00000169851.11	30889900	-0.00122738483561841	0.0224257588921161	False	False	30889926	AC	GT	-0.033485023068870565	0.06738217842447362	0.619726301047218	3.0	0.49694183019628524	0.003423332506842502	2.9595140058719376	49.0	0.40621137051041867	False	False										PCDH7	+
chr4	ENSG00000169851.11	30907087	-0.00672470945369611	0.0224967042535527	False	False	30907101	A	T	-0.10379674001930772	0.07352283897643637	0.15971815382165858	40.0	1.4117618615431045	0.003423332506842502	2.9595140058719376	49.0	0.40621137051041867	False	False										PCDH7	+
chr4	ENSG00000169851.11	30927813	0.000461842774374532	0.008317982173039909	False	False	30927824	T	A	0.05883859606889101	0.07319652511041767	0.4225131437167997	37.0	0.8038441166453245	0.003423332506842502	2.9595140058719376	49.0	0.40621137051041867	False	False										PCDH7	+
chr4	ENSG00000169851.11	30929476	-0.00014260435116287	0.0065658536159299	False	False	30929499	A	T	-0.021159991486673132	0.06818416425167204	0.7566061826522851	8.0	0.31033586345020336	0.003423332506842502	2.9595140058719376	49.0	0.40621137051041867	False	False										PCDH7	+
chr4	ENSG00000169851.11	30932391	-0.0036405287144009	0.0492304396477566	False	False	30932402	A	T						0.003423332506842502	2.9595140058719376	49.0	0.40621137051041867	False	False										PCDH7	+
chr4	ENSG00000169851.11	30938254	-0.00400270521197026	0.0216681140525624	False	False	30938270	T	A	-0.00037920006402532384	0.0691714414134332	0.9956312221357766	14.0	0.0054820321259299734	0.003423332506842502	2.9595140058719376	49.0	0.40621137051041867	False	False										PCDH7	+
chr4	ENSG00000169851.11	30938583	-0.0010242141660061301	0.0277666046250371	False	False	30938610	AC	GT	0.018117434812808832	0.06850762469321993	0.7916822308092166	10.0	0.2644586627246161	0.003423332506842502	2.9595140058719376	49.0	0.40621137051041867	False	False										PCDH7	+
chr4	ENSG00000169851.11	30940104	-0.00348062305234557	0.0229978257690603	False	False	30940145	AC	GT	-0.004580833452484177	0.06819871839363506	0.9465096578515984	8.0	0.06716890816106162	0.003423332506842502	2.9595140058719376	49.0	0.40621137051041867	False	False										PCDH7	+
chr4	ENSG00000169851.11	30948149	-0.00191593461970674	0.0228319881023421	False	False	30948163	T	A	0.019040475400227318	0.06866783118123497	0.7818324079638157	11.0	0.27728377426066947	0.003423332506842502	2.9595140058719376	49.0	0.40621137051041867	False	False										PCDH7	+
chr4	ENSG00000169851.11	30948313	-0.00525973019684109	0.0304988180588915	False	False	30948350	GT	AC	-0.08329801907657923	0.07665574469909155	0.2787386571202285	54.0	1.0866507057437327	0.003423332506842502	2.9595140058719376	49.0	0.40621137051041867	False	False										PCDH7	+
chr4	ENSG00000169851.11	30968828	0.0053301361501267895	0.0246821864375688	False	False	30968842	A	T	0.056355421354896865	0.06777653939640607	0.4066116632748911	6.0	0.8314886221217305	0.003423332506842502	2.9595140058719376	49.0	0.40621137051041867	False	False										PCDH7	+
chr4	ENSG00000169851.11	31005001	-0.0308921858266804	0.0497151835349564	False	False	31005011	T	A	-0.15542474962513825	0.07056055248768364	0.028780699318715058	27.0	2.2027144650301267	0.003423332506842502	2.9595140058719376	49.0	0.40621137051041867	False	False										PCDH7	+
chr4	ENSG00000169851.11	31015215	-0.0605637557456188	0.0667732046240253	False	False	31015241	AC	GT	-0.20023812121977247	0.07145541292460213	0.005605827337610392	35.0	2.8022806534063203	0.003423332506842502	2.9595140058719376	49.0	0.40621137051041867	False	False										PCDH7	+
chr4	ENSG00000169851.11	31035717	0.00475624573691528	0.0337781776773644	False	False	31035743	AAAC	GTTT	-0.07113816804130715	0.06786899693962879	0.2957322368010365	7.0	1.0481688436413223	0.003423332506842502	2.9595140058719376	49.0	0.40621137051041867	False	False										PCDH7	+
chr4	ENSG00000169851.11	31058344	-0.00296345717194632	0.0275978173244835	False	False	31058378	AAAG	CTTT	0.05158668223285083	0.0676383669899353	0.4464764996513737	5.0	0.7626837330435108	0.003423332506842502	2.9595140058719376	49.0	0.40621137051041867	False	False										PCDH7	+
chr4	ENSG00000169851.11	31095215	0.00863984039998385	0.0249085511504469	False	False	31095230	AC	GT	0.051078911922913715	0.06764013468337565	0.450969949014147	5.0	0.7551568630372303	0.003423332506842502	2.9595140058719376	49.0	0.40621137051041867	False	False										PCDH7	+
chr4	ENSG00000169851.11	31096740	0.005480913701778721	0.0259793794006709	False	False	31096750	T	A	0.06238155098094868	0.07022272001583127	0.3754152277196536	21.0	0.8883385742803063	0.003423332506842502	2.9595140058719376	49.0	0.40621137051041867	False	False										PCDH7	+
chr4	ENSG00000169851.11	31098534	0.00138835781564821	0.0204533065683634	False	False	31098554	GT	AC	-0.010249077199473912	0.06788085782503403	0.8801268128772981	6.0	0.1509862651690609	0.003423332506842502	2.9595140058719376	49.0	0.40621137051041867	False	False										PCDH7	+
chr4	ENSG00000169851.11	31116236	-0.008169296756816241	0.0267997082317985	False	False	31116290	AC	GT	-0.05787760758445778	0.07420481520541754	0.43642665580462703	42.0	0.7799710493751388	0.003423332506842502	2.9595140058719376	49.0	0.40621137051041867	False	False										PCDH7	+
chr4	ENSG00000169851.11	31129698	0.00117576407528985	0.036756060343721995	False	False	31129748	AT	AT						0.003423332506842502	2.9595140058719376	49.0	0.40621137051041867	False	False										PCDH7	+
chr4	ENSG00000169851.11	31147973	-0.0270895107587746	0.0443762656896571	False	False	31148010	AAAT	ATTT	-0.1397015380648808	0.0676882449609874	0.040233698558165165	9.0	2.0638965915780325	0.003423332506842502	2.9595140058719376	49.0	0.40621137051041867	False	False										PCDH7	+
chr4	ENSG00000169851.11	31150275	0.0015125826381672302	0.0256453941443354	False	False	31150285	A	T	-0.05057980761984237	0.06908290848185017	0.4648905688622812	14.0	0.7321609459035873	0.003423332506842502	2.9595140058719376	49.0	0.40621137051041867	False	False										PCDH7	+
chr4	ENSG00000169851.11	31156548	0.0258996913733522	0.0398180072718662	False	False	31156576	AC	GT	0.12139176180980893	0.07018774964923398	0.08525729770442342	23.0	1.729529190157385	0.003423332506842502	2.9595140058719376	49.0	0.40621137051041867	False	False										PCDH7	+
chr4	ENSG00000169851.11	31156738	-0.005441452185760779	0.0241602131007958	False	False	31156774	AC	GT	-0.003363464958370413	0.07088771952471352	0.9622039319398196	24.0	0.04744778053126411	0.003423332506842502	2.9595140058719376	49.0	0.40621137051041867	False	False										PCDH7	+
chr4	ENSG00000169851.11	31161993	-0.0145337590241589	0.0291272961930365	False	False	31162003	A	T	-0.09116884594804607	0.06904876487255579	0.18816774542455644	15.0	1.3203544786980275	0.003423332506842502	2.9595140058719376	49.0	0.40621137051041867	False	False										PCDH7	+
chr4	ENSG00000169851.11	31162619	0.0459473544449098	0.0449153207442159	True	False	31162642	GT	AC	0.14184414446584093	0.06964834722157305	0.042997478915844684	21.0	2.0365758862100574	0.003423332506842502	2.9595140058719376	49.0	0.40621137051041867	False	False										PCDH7	+
chr4	ENSG00000169851.11	31164089	-0.00462653230169555	0.0284691323802059	False	False	31164179	ATCT	AGAT	-0.04697873233439152	0.07265898454763457	0.5186981165212418	34.0	0.6465646695570413	0.003423332506842502	2.9595140058719376	49.0	0.40621137051041867	False	False										PCDH7	+
chr4	ENSG00000169851.11	31164705	0.00471520765846533	0.0234979429770266	False	False	31164724	A	T	0.028005942580250968	0.06849199491212926	0.6830285234693463	10.0	0.4088936614589888	0.003423332506842502	2.9595140058719376	49.0	0.40621137051041867	False	False										PCDH7	+
chr4	ENSG00000169851.11	31171976	0.000791095529490919	0.0254932803472126	False	False	31172028	CT	AG	0.003944050125610364	0.07715107491106125	0.9592897298289921	55.0	0.05112112994092452	0.003423332506842502	2.9595140058719376	49.0	0.40621137051041867	False	False										PCDH7	+
chr4	ENSG00000169851.11	31178220	-0.0171935382016236	0.0340309729746922	False	False	31178241	ACTTTT	AAAAGT	-0.07295137491070533	0.06708804564391213	0.2780456742864802	2.0	1.0873975267950775	0.003423332506842502	2.9595140058719376	49.0	0.40621137051041867	False	False										PCDH7	+
chr4	ENSG00000169851.11	31181876	-0.009146675079014541	0.0267565836825898	False	False	31181906	AC	GT	-0.057841144148072086	0.07186106348936107	0.4218664311328008	30.0	0.8049024233635979	0.003423332506842502	2.9595140058719376	49.0	0.40621137051041867	False	False										PCDH7	+
chr4	ENSG00000169851.11	31216139	0.00408857129283222	0.0258342809503989	False	False	31216150	A	T	0.03496247482210462	0.07250327126392353	0.6302052290688429	33.0	0.4822192738702176	0.003423332506842502	2.9595140058719376	49.0	0.40621137051041867	False	False										PCDH7	+
chr4	ENSG00000169851.11	31225495	0.00094605736796083	0.0249436325945264	False	False	31225519	AC	GT	0.04282725535632978	0.07325628257393259	0.5595101771150695	37.0	0.5846222856463832	0.003423332506842502	2.9595140058719376	49.0	0.40621137051041867	False	False										PCDH7	+
chr4	ENSG00000169851.11	31229345	-0.0062540768925283	0.0296372534069652	False	False	31229355	T	A	0.016701453717525242	0.07331333041380737	0.8200447757223638	37.0	0.22780923500891448	0.003423332506842502	2.9595140058719376	49.0	0.40621137051041867	False	False										PCDH7	+
chr4	ENSG00000169851.11	31229851	0.008268160734387759	0.0259480892464957	False	False	31229873	CT	AG	0.06690711363482	0.06985711741585274	0.3393119933198532	19.0	0.957770891640552	0.003423332506842502	2.9595140058719376	49.0	0.40621137051041867	False	False										PCDH7	+
chr4	ENSG00000169851.11	31244254	-0.000969012897539808	0.0275274458922594	False	False	31244273	A	T	-0.059396959482376464	0.06807902389116083	0.38392491094151626	8.0	0.8724707859697792	0.003423332506842502	2.9595140058719376	49.0	0.40621137051041867	False	False										PCDH7	+
chr4	ENSG00000183439.5	165902425	0.210589256548595	0.056390162679883	False	False	165902452	AAAT	ATTT	0.3614643623744882	0.06314914320691131	3.4177545728573173e-08	5.0	5.723978885827987	2.401518805007601e-08	5.789662370652371	22.0	9.499410358820975e-06	False	False										TRIM61	-
chr4	ENSG00000183439.5	165915520	-0.0716994451462155	0.0553402155797272	False	False	165915534	ATTT	AAAT	-0.1962352969467842	0.06882159803305704	0.004803083066002831	20.0	2.8513621095012445	2.401518805007601e-08	5.789662370652371	22.0	9.499410358820975e-06	False	False										TRIM61	-
chr4	ENSG00000183439.5	165929832	0.08685854863788299	0.0650877257483443	False	False	165929874	ATTT	AAAT	0.22245275120707755	0.06680202596940389	0.0010233437830126533	10.0	3.330030010002444	2.401518805007601e-08	5.789662370652371	22.0	9.499410358820975e-06	False	False										TRIM61	-
chr4	ENSG00000183439.5	165945284	0.0775481516140604	0.0508969447007153	False	False	165945317	AC	GT	0.21925295897730596	0.06765040721278938	0.0013871737173475483	15.0	3.240970276611372	2.401518805007601e-08	5.789662370652371	22.0	9.499410358820975e-06	False	False										TRIM61	-
chr4	ENSG00000183439.5	165956862	0.0019317194392725898	0.0223901769672235	False	False	165956892	T	A	0.024885648428763108	0.07349869292834035	0.7353053942256109	38.0	0.33858627190861856	2.401518805007601e-08	5.789662370652371	22.0	9.499410358820975e-06	False	False										TRIM61	-
chr4	ENSG00000183439.5	165964786	0.0914394822803709	0.0373034306043299	False	False	165964800	AG	CT	0.11243799606881913	0.06714523538484299	0.09545013606693868	4.0	1.6745491385111786	2.401518805007601e-08	5.789662370652371	22.0	9.499410358820975e-06	False	False										TRIM61	-
chr4	ENSG00000183439.5	165965173	0.00446448298638939	0.0225523524140442	False	False	165965184	A	T	0.043945132478193163	0.07247754009025194	0.5450209726788271	33.0	0.6063275936720661	2.401518805007601e-08	5.789662370652371	22.0	9.499410358820975e-06	False	False										TRIM61	-
chr4	ENSG00000183439.5	165977450	-0.0531273432879494	0.0396894387554517	False	False	165977461	T	A	-0.07515700229812905	0.07068762854399391	0.28896747254054034	24.0	1.0632270999352247	2.401518805007601e-08	5.789662370652371	22.0	9.499410358820975e-06	False	False										TRIM61	-
chr4	ENSG00000183439.5	165981752	0.004509367401436671	0.022982430341562	False	False	165981777	T	A	0.044016599705918466	0.0679754360232269	0.5179721818868744	7.0	0.6475368497949493	2.401518805007601e-08	5.789662370652371	22.0	9.499410358820975e-06	False	False										TRIM61	-
chr4	ENSG00000183439.5	165781321	-0.0227203177354012	0.0343395507789686	False	False	165781336	A	T	-0.04762222643520097	0.07529231381865477	0.5278824638013239	47.0	0.6324978476541635	2.401518805007601e-08	5.789662370652371	22.0	9.499410358820975e-06	False	False										TRIM61	-
chr4	ENSG00000183439.5	165808769	-0.025629586219515	0.0320482154222215	False	False	165808780	T	A	-0.07361660471284827	0.0696535186550334	0.2918024105466804	18.0	1.0568971407954633	2.401518805007601e-08	5.789662370652371	22.0	9.499410358820975e-06	False	False										TRIM61	-
chr4	ENSG00000183439.5	165810125	-0.0836093501856436	0.0460372073752688	False	False	165810148	GT	AC	-0.1785179354982738	0.06633699594102256	0.007669270397263558	3.0	2.691076569957835	2.401518805007601e-08	5.789662370652371	22.0	9.499410358820975e-06	False	False										TRIM61	-
chr4	ENSG00000183439.5	165824921	-0.022621738441407996	0.0357952847873451	False	False	165824944	GTTT	AAAC	0.016113953112612774	0.06695625841119243	0.8100367426653073	0.0	0.2406638825851589	2.401518805007601e-08	5.789662370652371	22.0	9.499410358820975e-06	False	False										TRIM61	-
chr4	ENSG00000183439.5	165825677	0.10802867334852499	0.0500822688600737	False	False	165825696	A	T	0.18665320288545414	0.07108584080972934	0.009346673436982051	32.0	2.6257437593663155	2.401518805007601e-08	5.789662370652371	22.0	9.499410358820975e-06	False	False										TRIM61	-
chr4	ENSG00000183439.5	165828390	-0.0242607645770138	0.0395910533371947	False	False	165828432	AC	GT	-0.13012547465482208	0.06993484390679616	0.0642516953045123	22.0	1.8606672637783164	2.401518805007601e-08	5.789662370652371	22.0	9.499410358820975e-06	False	False										TRIM61	-
chr4	ENSG00000183439.5	165830575	0.118356861539485	0.0597425724693494	False	False	165830586	T	A	0.26387906805740885	0.07053530376503253	0.00024358052572918268	36.0	3.7410921052590034	2.401518805007601e-08	5.789662370652371	22.0	9.499410358820975e-06	False	False										TRIM61	-
chr4	ENSG00000183439.5	165834681	0.0181447736808574	0.0355203357228956	False	False	165834711	AAT	ATT	0.11865570450338198	0.07527424281233351	0.11677025833271155	49.0	1.5763121629692503	2.401518805007601e-08	5.789662370652371	22.0	9.499410358820975e-06	False	False										TRIM61	-
chr4	ENSG00000183439.5	165836211	-0.0727776513080635	0.0464423839741766	False	False	165836222	T	A	-0.1747977142682094	0.07379921740269753	0.018929457431607174	45.0	2.368557830557972	2.401518805007601e-08	5.789662370652371	22.0	9.499410358820975e-06	False	False										TRIM61	-
chr4	ENSG00000183439.5	165853458	-0.180978291151582	0.0561730204339073	False	False	165853477	AAGG	CCTT	-0.28936504240488914	0.06424432082146163	1.0769834107603978e-05	1.0	4.504134197465484	2.401518805007601e-08	5.789662370652371	22.0	9.499410358820975e-06	False	False										TRIM61	-
chr4	ENSG00000183439.5	165868437	-0.0114499627251418	0.0289783239397489	False	False	165868449	T	A	-0.08552134217666607	0.07266529579474494	0.2407148069653836	35.0	1.176921407135466	2.401518805007601e-08	5.789662370652371	22.0	9.499410358820975e-06	False	False										TRIM61	-
chr4	ENSG00000183439.5	165883542	-0.0382034872670039	0.035624313569887	False	False	165883570	GT	AC	-0.10387430114934493	0.06963525875985978	0.1373248774947476	19.0	1.4916911777058226	2.401518805007601e-08	5.789662370652371	22.0	9.499410358820975e-06	False	False										TRIM61	-
chr4	ENSG00000250486.2	165902425	0.0315919972633619	0.0532893523446635	False	False	165902452	AAAT	ATTT	0.014760228060434241	0.06772116792872973	0.8276673520133476	5.0	0.21795589934255147	0.019661132967298437	2.3499489193969976	21.0	0.7429761636699451	False	False										FAM218A	+
chr4	ENSG00000250486.2	165915520	-0.0032521978690796803	0.0571356361376099	False	False	165915534	ATTT	AAAT	0.06174062579328116	0.07005234127326003	0.37917077526509396	20.0	0.8813499259424243	0.019661132967298437	2.3499489193969976	21.0	0.7429761636699451	False	False										FAM218A	+
chr4	ENSG00000250486.2	165929832	0.0126713072260593	0.0453232213061474	False	False	165929874	ATTT	AAAT	-0.07059592554454648	0.06834791606552493	0.3028263902592713	10.0	1.0328906806297706	0.019661132967298437	2.3499489193969976	21.0	0.7429761636699451	False	False										FAM218A	+
chr4	ENSG00000250486.2	165945284	0.0265119661055232	0.0496835163088614	False	False	165945317	AC	GT	-0.0791482408196814	0.06912000280918731	0.25349003174769336	15.0	1.1450844560608315	0.019661132967298437	2.3499489193969976	21.0	0.7429761636699451	False	False										FAM218A	+
chr4	ENSG00000250486.2	165956862	0.0634406705548028	0.0570425093738962	False	False	165956892	T	A	0.15072687343803884	0.07268151218970041	0.03948299153130557	38.0	2.073799359658867	0.019661132967298437	2.3499489193969976	21.0	0.7429761636699451	False	False										FAM218A	+
chr4	ENSG00000250486.2	165964786	-0.00263660710437018	0.0559734704903307	False	False	165964800	AG	CT	-0.09612173217158668	0.06726084345382716	0.15440346802081867	4.0	1.4290890098274158	0.019661132967298437	2.3499489193969976	21.0	0.7429761636699451	False	False										FAM218A	+
chr4	ENSG00000250486.2	165965173	0.00307328304026877	0.0257413505374294	False	False	165965184	A	T	-0.03291534654475752	0.07250831458536103	0.6503809668309501	33.0	0.4539527188431287	0.019661132967298437	2.3499489193969976	21.0	0.7429761636699451	False	False										FAM218A	+
chr4	ENSG00000250486.2	165977450	0.00848950555249044	0.0356207333966344	False	False	165977461	T	A	0.10224657296415536	0.07051660192693658	0.14864262197684314	24.0	1.4499645497679359	0.019661132967298437	2.3499489193969976	21.0	0.7429761636699451	False	False										FAM218A	+
chr4	ENSG00000250486.2	165781321	-0.0018081542962081602	0.0231904579628965	False	False	165781336	A	T	0.0006191110086575472	0.07537782169833601	0.9934560013339244	47.0	0.008213437251281226	0.019661132967298437	2.3499489193969976	21.0	0.7429761636699451	False	False										FAM218A	+
chr4	ENSG00000250486.2	165808769	-0.0138475742041482	0.0339600150671581	False	False	165808780	T	A	0.022554915283516004	0.06982526189716426	0.7470097776383575	18.0	0.32301941547650687	0.019661132967298437	2.3499489193969976	21.0	0.7429761636699451	False	False										FAM218A	+
chr4	ENSG00000250486.2	165824921	-0.0047716724862557295	0.021959334569265	False	False	165824944	GTTT	AAAC	-0.01055985193743982	0.0669612192673607	0.8748351058460803	0.0	0.15770101042032653	0.019661132967298437	2.3499489193969976	21.0	0.7429761636699451	False	False										FAM218A	+
chr4	ENSG00000250486.2	165825677	0.0356360980663219	0.0402668899314868	False	False	165825696	A	T	0.0511543991739112	0.07226272700619968	0.4798736049165003	32.0	0.7078946684301366	0.019661132967298437	2.3499489193969976	21.0	0.7429761636699451	False	False										FAM218A	+
chr4	ENSG00000250486.2	165828390	-0.0304756038441249	0.0368985741542221	False	False	165828432	AC	GT	0.00924236889428839	0.07053154894163025	0.8958756824731436	22.0	0.13103879090954168	0.019661132967298437	2.3499489193969976	21.0	0.7429761636699451	False	False										FAM218A	+
chr4	ENSG00000250486.2	165830575	0.0416383321673016	0.0344013356673313	False	False	165830586	T	A	0.03457036230326774	0.07308353180155848	0.6367467691375024	36.0	0.47302533759774507	0.019661132967298437	2.3499489193969976	21.0	0.7429761636699451	False	False										FAM218A	+
chr4	ENSG00000250486.2	165834681	0.014867846130607	0.0303034827843957	False	False	165834711	AAT	ATT	0.08803296120209304	0.07551547750855295	0.2453067806890144	49.0	1.1657605050848332	0.019661132967298437	2.3499489193969976	21.0	0.7429761636699451	False	False										FAM218A	+
chr4	ENSG00000250486.2	165836211	-0.0666464497566405	0.040506033365402996	True	False	165836222	T	A	-0.08837639241432586	0.07465988850058904	0.2381023652436439	45.0	1.183719855322696	0.019661132967298437	2.3499489193969976	21.0	0.7429761636699451	False	False										FAM218A	+
chr4	ENSG00000250486.2	165853458	-0.0379600896191103	0.054954561633647994	False	False	165853477	AAGG	CCTT	-0.020166846032582505	0.06710195611872953	0.7640462761007248	1.0	0.30054035976089116	0.019661132967298437	2.3499489193969976	21.0	0.7429761636699451	False	False										FAM218A	+
chr4	ENSG00000250486.2	165868437	-0.0458821325378185	0.0559445671618485	False	False	165868449	T	A	-0.022907715026775854	0.07291335708529782	0.7537348138994691	35.0	0.3141772089848671	0.019661132967298437	2.3499489193969976	21.0	0.7429761636699451	False	False										FAM218A	+
chr4	ENSG00000250486.2	165883542	-0.0362009544089826	0.0498341813741775	False	False	165883570	GT	AC	0.018196900094586826	0.07000241147201149	0.7951670073359143	19.0	0.2599467605749889	0.019661132967298437	2.3499489193969976	21.0	0.7429761636699451	False	False										FAM218A	+
chr4	ENSG00000250486.2	165893651	0.0202608217947752	0.0540985717558026	False	False	165893664	GT	AC	-0.009484493507711505	0.06726425379677281	0.8879956371947786	2.0	0.14100347468905616	0.019661132967298437	2.3499489193969976	21.0	0.7429761636699451	False	False										FAM218A	+
chr4	ENSG00000170180.15	145022434	0.0143416451680384	0.0459844822097278	False	False	145022445	T	A										False	False										GYPA	-
chr4	ENSG00000170180.15	145076045	0.00163427262243039	0.0400166112115231	False	False	145076071	AC	GT										False	False										GYPA	-
chr4	ENSG00000170180.15	145123818	0.0103355573247604	0.044293573712879994	False	False	145123848	CT	AG										False	False										GYPA	-
chr4	ENSG00000170180.15	145136286	0.00399645123611313	0.0477612463221193	False	False	145136311	AC	GT										False	False										GYPA	-
chr4	ENSG00000170180.15	145145349	-0.0217695355990475	0.0509033238103037	True	False	145145366	T	A										False	False										GYPA	-
chr4	ENSG00000170180.15	145151329	-0.00778703232310095	0.0438039616738739	False	False	145151348	AC	GT										False	False										GYPA	-
chr4	ENSG00000250361.2	145022434	-0.0622939331176756	0.0887080200024945	True	False	145022445	T	A										False	False										GYPB	-
chr4	ENSG00000170390.10	150903551	0.0087480426218822	0.0306391224571785	False	False	150903576	AC	GT	0.053956671027432165	0.06732177405604296	0.42372191495618905	3.0	0.801474289470078	0.047264789443956026	1.9951604484466012	22.0	1.0	False	False										DCLK2	+
chr4	ENSG00000170390.10	150929451	0.00488059715693226	0.0321547542053448	False	False	150929463	A	T	0.009444382103699477	0.07292924302008302	0.8970999815529836	35.0	0.12950061885461656	0.047264789443956026	1.9951604484466012	22.0	1.0	False	False										DCLK2	+
chr4	ENSG00000170390.10	150983014	0.0541942484806063	0.0431295575666834	True	False	150983026	T	A	0.07106403672685792	0.06983699166855725	0.31008757550872784	19.0	1.017570130513699	0.047264789443956026	1.9951604484466012	22.0	1.0	False	False										DCLK2	+
chr4	ENSG00000170390.10	150996289	-0.00493992702057517	0.0245037663714132	False	False	150996302	GT	AC	-0.04987429043170468	0.06733608228856518	0.4596790627932648	3.0	0.7406770447079335	0.047264789443956026	1.9951604484466012	22.0	1.0	False	False										DCLK2	+
chr4	ENSG00000170390.10	150998454	7.78141833226045e-05	0.0046251247961974	False	False	150998479	GT	AC	0.02396603580541828	0.06724795844191347	0.7218936853237331	2.0	0.35638309862029993	0.047264789443956026	1.9951604484466012	22.0	1.0	False	False										DCLK2	+
chr4	ENSG00000170390.10	151011576	-0.0660743168327118	0.0571853486643307	False	False	151011599	AAAAC	GTTTT	-0.10457287135451744	0.06751222843924344	0.12285159771182527	6.0	1.5489471133163104	0.047264789443956026	1.9951604484466012	22.0	1.0	False	False										DCLK2	+
chr4	ENSG00000170390.10	151012922	-0.0079891068570542	0.0314372339086114	False	False	151012960	GT	AC	-0.09368089420683393	0.06987758085192472	0.18153469820302676	20.0	1.3406430655541728	0.047264789443956026	1.9951604484466012	22.0	1.0	False	False										DCLK2	+
chr4	ENSG00000170390.10	151040182	-0.00873977624350251	0.029507927195968	False	False	151040218	AAT	ATT	0.00623644967898674	0.07106552342503179	0.930159035842146	25.0	0.08775633216246799	0.047264789443956026	1.9951604484466012	22.0	1.0	False	False										DCLK2	+
chr4	ENSG00000170390.10	151045172	0.0406640266070553	0.0417839830302556	False	False	151045184	A	T	0.13047799753322067	0.07155182752149114	0.0697757666324456	31.0	1.8235452825300738	0.047264789443956026	1.9951604484466012	22.0	1.0	False	False										DCLK2	+
chr4	ENSG00000170390.10	151056318	-0.00492895420705408	0.0370109340325792	False	False	151056345	AC	GT	-0.02745031334148749	0.07712260184962823	0.7223389006912959	55.0	0.35593085143845954	0.047264789443956026	1.9951604484466012	22.0	1.0	False	False										DCLK2	+
chr4	ENSG00000170390.10	151060146	0.0429213520086437	0.0522079699827618	False	False	151060157	A	T	0.1063804540022941	0.07138841047058579	0.13780509535493554	29.0	1.4901642059410483	0.047264789443956026	1.9951604484466012	22.0	1.0	False	False										DCLK2	+
chr4	ENSG00000170390.10	151073077	-0.0639730877902091	0.0595495952033238	False	False	151073088	A	T	-0.10830153452915396	0.06860066560896833	0.11590441723730388	13.0	1.5787242524217644	0.047264789443956026	1.9951604484466012	22.0	1.0	False	False										DCLK2	+
chr4	ENSG00000170390.10	151077636	0.0017241854334809198	0.0231956563476136	False	False	151077676	AAAT	ATTT	0.04987222836369632	0.07079990776042458	0.48200043113391494	24.0	0.7044109228567905	0.047264789443956026	1.9951604484466012	22.0	1.0	False	False										DCLK2	+
chr4	ENSG00000170390.10	151084551	-0.0388148567049334	0.0318108597062515	False	False	151084581	AAAT	ATTT	-0.126090614168715	0.06703441346894769	0.06130110161645193	4.0	1.8809833284679054	0.047264789443956026	1.9951604484466012	22.0	1.0	False	False										DCLK2	+
chr4	ENSG00000170390.10	151099682	0.0232408216263932	0.0486451478789983	False	False	151099695	A	T	0.0646193842557497	0.07317031006598737	0.3783024322318388	37.0	0.8831366738431726	0.047264789443956026	1.9951604484466012	22.0	1.0	False	False										DCLK2	+
chr4	ENSG00000170390.10	151106572	0.0268535421283914	0.032978095764264	False	False	151106584	T	A	0.09011174839349737	0.07342105612572382	0.22126712461277376	39.0	1.2273284143337975	0.047264789443956026	1.9951604484466012	22.0	1.0	False	False										DCLK2	+
chr4	ENSG00000170390.10	151108047	-0.034171243345161	0.0543508636212508	False	False	151108081	GT	AC	-0.05168953293140143	0.07283499977672253	0.478781947777858	35.0	0.709679866683009	0.047264789443956026	1.9951604484466012	22.0	1.0	False	False										DCLK2	+
chr4	ENSG00000170390.10	151115175	0.0238989821095432	0.0482552393721916	False	False	151115224	AC	GT	0.10008220022447856	0.07143534143668961	0.16280627329676353	29.0	1.4010180144960538	0.047264789443956026	1.9951604484466012	22.0	1.0	False	False										DCLK2	+
chr4	ENSG00000170390.10	151132466	-0.000137583770028953	0.0371817716037478	False	False	151132487	AG	CT						0.047264789443956026	1.9951604484466012	22.0	1.0	False	False										DCLK2	+
chr4	ENSG00000170390.10	151143110	0.00379428178858042	0.0197530443499953	False	False	151143156	ATTT	AAAT	0.021915330805165903	0.06818305450925884	0.7482051183881455	8.0	0.3214190235814375	0.047264789443956026	1.9951604484466012	22.0	1.0	False	False										DCLK2	+
chr4	ENSG00000170390.10	151199976	-0.0054606647481919	0.0292209110414714	False	False	151199986	T	A	-0.0815134623607234	0.06910678593857081	0.2395349233839493	15.0	1.1795290614901541	0.047264789443956026	1.9951604484466012	22.0	1.0	False	False										DCLK2	+
chr4	ENSG00000170390.10	151260119	0.008543674210258029	0.0338167067175954	False	False	151260147	AC	GT	-0.061562261492680875	0.06904024510953181	0.3735863602273257	14.0	0.8916866009819754	0.047264789443956026	1.9951604484466012	22.0	1.0	False	False										DCLK2	+
chr4	ENSG00000171234.9	69825862	0.0006727429655978191	0.0547782454727115	False	False	69825907	AGAT	ATCT	0.09881342901720183	0.06724303043940814	0.14313311733541145	4.0	1.4694969630531656	0.0003193335712715873	3.660973146114959	5.0	0.01138878587127363	False	False										UGT2B7	+
chr4	ENSG00000171234.9	69945573	0.0124057885350574	0.0471733643581335	False	False	69945588	T	A	-0.02448500705088178	0.06849832883845149	0.7211058245819286	10.0	0.3574540790422487	0.0003193335712715873	3.660973146114959	5.0	0.01138878587127363	False	False										UGT2B7	+
chr4	ENSG00000171234.9	69957112	0.0847294961019171	0.0527164818352483	False	False	69957126	T	A	0.12785406499899798	0.06763972061551743	0.06007348260102645	8.0	1.8902216602246964	0.0003193335712715873	3.660973146114959	5.0	0.01138878587127363	False	False										UGT2B7	+
chr4	ENSG00000171234.9	69979659	-0.0705275576797648	0.0680712967524725	False	False	69979681	AT	AT	-0.16310899681789964	0.07479456366458853	0.03054327219861981	49.0	2.180760055628529	0.0003193335712715873	3.660973146114959	5.0	0.01138878587127363	False	False										UGT2B7	+
chr4	ENSG00000213759.4	69979659	0.0398998864917977	0.0752372192776662	True	False	69979681	AT	AT										False	False										UGT2B11	-
chr4	ENSG00000187758.3	100116940	0.0391235831936835	0.0442603435294939	False	False	100116950	T	A	0.08205677427825342	0.06844866847510167	0.2319411152418928	11.0	1.1988074582941188	0.0006769664351459688	3.45511770494389	14.0	0.04745260562826481	False	False										ADH1A	-
chr4	ENSG00000187758.3	100119823	-0.05925065577848599	0.0486158371479441	False	False	100119862	AC	GT	-0.10620175049928693	0.07048721998961054	0.1334782151606026	24.0	1.506680934713279	0.0006769664351459688	3.45511770494389	14.0	0.04745260562826481	False	False										ADH1A	-
chr4	ENSG00000187758.3	100127727	-0.0426777303173865	0.0422963514089978	False	False	100127738	T	A	-0.0793384983189712	0.07231893552301172	0.27400188284488125	33.0	1.0970639673440143	0.0006769664351459688	3.45511770494389	14.0	0.04745260562826481	False	False										ADH1A	-
chr4	ENSG00000187758.3	100138001	0.0079788546513289	0.0256305438775271	False	False	100138012	A	T	-0.0013882770097634267	0.07216871410275033	0.9846723767346446	31.0	0.01923654906455538	0.0006769664351459688	3.45511770494389	14.0	0.04745260562826481	False	False										ADH1A	-
chr4	ENSG00000187758.3	100170822	0.005535733972533929	0.0229167088540158	False	False	100170834	AT	AT	0.01968468870750404	0.06740692279764493	0.7705406389467588	3.0	0.2920277011694678	0.0006769664351459688	3.45511770494389	14.0	0.04745260562826481	False	False										ADH1A	-
chr4	ENSG00000187758.3	100189146	-0.0982069847506324	0.0428230320282585	False	False	100189158	T	A	-0.1424911060740987	0.07238105805517071	0.05047394674520079	36.0	1.9686242492543877	0.0006769664351459688	3.45511770494389	14.0	0.04745260562826481	False	False										ADH1A	-
chr4	ENSG00000187758.3	100204631	0.0222448757812846	0.0323754755878972	False	False	100204655	ATTC	AATG	0.033424990559951316	0.06769070139298086	0.6219516376939496	5.0	0.4937899869865626	0.0006769664351459688	3.45511770494389	14.0	0.04745260562826481	False	False										ADH1A	-
chr4	ENSG00000187758.3	100209494	0.0825501889275782	0.03717318403306	False	False	100209529	GT	AC	0.15273147058575234	0.06708798466298965	0.023786302945595247	6.0	2.2765845680561863	0.0006769664351459688	3.45511770494389	14.0	0.04745260562826481	False	False										ADH1A	-
chr4	ENSG00000187758.3	100224675	-0.0409879039812144	0.041376411428336	False	False	100224685	T	A	-0.06885353996708769	0.06933985441859733	0.3218758466178588	16.0	0.9929865089047663	0.0006769664351459688	3.45511770494389	14.0	0.04745260562826481	False	False										ADH1A	-
chr4	ENSG00000187758.3	100252810	-0.00947482062746563	0.0249488703974161	False	False	100252866	ACAT	ATGT	-0.06166059783323359	0.06775525115007279	0.3638063910713884	6.0	0.9100489893640863	0.0006769664351459688	3.45511770494389	14.0	0.04745260562826481	False	False										ADH1A	-
chr4	ENSG00000187758.3	100260670	0.0121124246843063	0.026646616260169	False	False	100260683	C	G	0.0565298947573687	0.07059760516471944	0.4242358997369591	23.0	0.8007338864466048	0.0006769664351459688	3.45511770494389	14.0	0.04745260562826481	False	False										ADH1A	-
chr4	ENSG00000187758.3	100263168	0.0019442606675373801	0.024702832481582997	False	False	100263212	A	T	0.013635521942030422	0.07273253431469254	0.8514894408080061	34.0	0.18747486349139825	0.0006769664351459688	3.45511770494389	14.0	0.04745260562826481	False	False										ADH1A	-
chr4	ENSG00000187758.3	100286059	0.0159932863828155	0.0284998877729434	False	False	100286070	A	T	0.04246662250351044	0.07191663949414126	0.5555477159380369	30.0	0.5904978708991263	0.0006769664351459688	3.45511770494389	14.0	0.04745260562826481	False	False										ADH1A	-
chr4	ENSG00000196616.8	100127727	-0.00916881630078675	0.0262499576305845	False	False	100127738	T	A	-0.04895634341364132	0.07246063455565538	0.5000991171519978	33.0	0.6756267553251836	0.019972328615744824	2.344184541370874	14.0	0.5695853791932171	False	False										ADH1B	-
chr4	ENSG00000196616.8	100138001	0.007094448310030779	0.0306151472803164	False	False	100138012	A	T	-0.002913763294907843	0.0721684772909697	0.9678365437885024	31.0	0.04037445993435747	0.019972328615744824	2.344184541370874	14.0	0.5695853791932171	False	False										ADH1B	-
chr4	ENSG00000196616.8	100170822	0.0161369760160552	0.0328505650837228	False	False	100170834	AT	AT	0.06933141585710609	0.06725775233367816	0.3037517205922108	3.0	1.0308315911768817	0.019972328615744824	2.344184541370874	14.0	0.5695853791932171	False	False										ADH1B	-
chr4	ENSG00000196616.8	100189146	0.00518123134064477	0.0350147062648808	False	False	100189158	T	A	-0.019396827995518385	0.07311348453371352	0.7910724814851922	36.0	0.2652975455789454	0.019972328615744824	2.344184541370874	14.0	0.5695853791932171	False	False										ADH1B	-
chr4	ENSG00000196616.8	100204631	-4.88140184953266e-05	0.0225679433022134	False	False	100204655	ATTC	AATG	0.020855629668541764	0.06771381503342817	0.7583789414671639	5.0	0.30799667184969565	0.019972328615744824	2.344184541370874	14.0	0.5695853791932171	False	False										ADH1B	-
chr4	ENSG00000196616.8	100209494	0.0108109557719181	0.0357524785847982	False	False	100209529	GT	AC	0.10130492856583903	0.06753518664552194	0.1350596615349817	6.0	1.5000318144905322	0.019972328615744824	2.344184541370874	14.0	0.5695853791932171	False	False										ADH1B	-
chr4	ENSG00000196616.8	100223793	-0.0152928580146065	0.0359784500520896	False	False	100223808	A	T	-0.11151231760909118	0.07171867067974738	0.12162678760006662	31.0	1.5548575643159699	0.019972328615744824	2.344184541370874	14.0	0.5695853791932171	False	False										ADH1B	-
chr4	ENSG00000196616.8	100224675	0.00287435512084849	0.0250620407594025	False	False	100224685	T	A	-0.007304693970029117	0.0695029503230178	0.9163989829018121	16.0	0.1050990488328949	0.019972328615744824	2.344184541370874	14.0	0.5695853791932171	False	False										ADH1B	-
chr4	ENSG00000196616.8	100252810	-0.00136254334744176	0.0258203482017747	False	False	100252866	ACAT	ATGT	-0.05405294425076807	0.06778518112246687	0.4260815213176653	6.0	0.7974153547382444	0.019972328615744824	2.344184541370874	14.0	0.5695853791932171	False	False										ADH1B	-
chr4	ENSG00000196616.8	100260670	-0.00325596771127539	0.025320378968872997	False	False	100260683	C	G	0.014729222166700206	0.07070300736228859	0.8351870125664358	23.0	0.2083252568200719	0.019972328615744824	2.344184541370874	14.0	0.5695853791932171	False	False										ADH1B	-
chr4	ENSG00000196616.8	100263168	-0.00464221938263528	0.026717479132449998	False	False	100263212	A	T	0.02463786653611568	0.0727172161275185	0.7351233332244732	34.0	0.3388175159636224	0.019972328615744824	2.344184541370874	14.0	0.5695853791932171	False	False										ADH1B	-
chr4	ENSG00000196616.8	100286059	0.0054814171089158	0.0238626403490112	False	False	100286070	A	T	0.02645831801376785	0.07195637557971729	0.7135002848381573	30.0	0.3676994262232656	0.019972328615744824	2.344184541370874	14.0	0.5695853791932171	False	False										ADH1B	-
chr4	ENSG00000196616.8	100332952	0.00726384730082015	0.033512475820413	False	False	100332972	AT	AT	-0.043786724083385915	0.06910510415350804	0.5270183528226698	14.0	0.6336250356575598	0.019972328615744824	2.344184541370874	14.0	0.5695853791932171	False	False										ADH1B	-
chr4	ENSG00000174599.4	117907993	-0.0110740932170362	0.0301815044070822	False	False	117908024	T	A	-0.09381892840273102	0.07280469840987437	0.19911582578845105	36.0	1.2886383770804348	0.18372419907481244	1.333855027573123	10.0	1.0	False	False										TRAM1L1	-
chr4	ENSG00000174599.4	117914526	-0.00802560439583365	0.0242844850973063	False	False	117914549	GT	AC	-0.028782861731183162	0.07085875067405767	0.6850317338184164	24.0	0.40620052509225163	0.18372419907481244	1.333855027573123	10.0	1.0	False	False										TRAM1L1	-
chr4	ENSG00000174599.4	117916164	-0.008639619878227959	0.0263139028483297	False	False	117916174	A	T	-0.055713444185237035	0.069905258439794	0.4263863247147199	19.0	0.7969850255717217	0.18372419907481244	1.333855027573123	10.0	1.0	False	False										TRAM1L1	-
chr4	ENSG00000174599.4	117927105	-0.000391612035906348	0.0258898080002858	False	False	117927193	AT	AT	-0.014440717904670802	0.07624133445484667	0.8499963896950165	51.0	0.1894079898775015	0.18372419907481244	1.333855027573123	10.0	1.0	False	False										TRAM1L1	-
chr4	ENSG00000174599.4	117967417	0.0489338045865961	0.0343008663846351	True	False	117967448	AC	GT	0.07087696055164149	0.07053284541484768	0.3161694332620956	23.0	1.0048787927776037	0.18372419907481244	1.333855027573123	10.0	1.0	False	False										TRAM1L1	-
chr4	ENSG00000174599.4	117968452	0.0147096388287679	0.0311929172110718	False	False	117968463	A	T	0.092535340491226	0.06937436121494331	0.18372419907481244	17.0	1.333855027573123	0.18372419907481244	1.333855027573123	10.0	1.0	True	False	118055771.0	0.7321110475437789	0.8372880293402125	chr4:118055771						TRAM1L1	-
chr4	ENSG00000174599.4	117977523	0.00381815165275059	0.0224686838444696	False	False	117977555	GT	AC	0.01966616238397544	0.0721548263738977	0.7854881693488441	31.0	0.2725550510241371	0.18372419907481244	1.333855027573123	10.0	1.0	False	False										TRAM1L1	-
chr4	ENSG00000174599.4	118058799	0.0005201022831831401	0.0229784543206847	False	False	118058849	AATAT	ATATT	0.02712652025337674	0.07290565719151211	0.7102545620250059	35.0	0.3720770280160768	0.18372419907481244	1.333855027573123	10.0	1.0	False	False										TRAM1L1	-
chr4	ENSG00000174599.4	118086514	-0.0140973955534858	0.0293203952348298	False	False	118086554	GT	AC	-0.08444858956111556	0.07386014537889066	0.2543916668791178	41.0	1.1433580197805988	0.18372419907481244	1.333855027573123	10.0	1.0	False	False										TRAM1L1	-
chr4	ENSG00000174599.4	118095810	0.0365474492863385	0.0391580609968261	False	False	118095823	A	T	0.07446976501406836	0.07432863416008774	0.3177374577008268	43.0	1.00189874138783	0.18372419907481244	1.333855027573123	10.0	1.0	False	False										TRAM1L1	-
chr4	ENSG00000183783.6	44525037	0.068563348245142	0.0530492797587893	True	False	44525047	T	A										False	False										KCTD8	-
chr4	ENSG00000183783.6	44544940	-0.0375235620913076	0.040069133225604	False	False	44544968	AC	GT										False	False										KCTD8	-
chr4	ENSG00000183783.6	44549344	0.0319627235536803	0.0678853336371302	False	False	44549397	ATCT	AGAT										False	False										KCTD8	-
chr4	ENSG00000183783.6	44135814	2.4673177819836204e-08	0.0363389727955789	False	False	44135850	AC	GT										False	False										KCTD8	-
chr4	ENSG00000183783.6	44137660	-0.00161698697704195	0.0362793450249599	False	False	44137672	AT	AT										False	False										KCTD8	-
chr4	ENSG00000183783.6	44139354	-0.0040256447719430105	0.0361494239093482	False	False	44139364	T	A										False	False										KCTD8	-
chr4	ENSG00000183783.6	44178878	0.00032050226827815497	0.0356968573050012	False	False	44178917	ATCT	AGAT										False	False										KCTD8	-
chr4	ENSG00000183783.6	44182605	0.0192914305784433	0.0434579183000758	False	False	44182637	AC	GT										False	False										KCTD8	-
chr4	ENSG00000183783.6	44189976	-0.0049235709455562205	0.0379427443971688	False	False	44190008	AC	GT										False	False										KCTD8	-
chr4	ENSG00000183783.6	44197205	-0.00743072119759421	0.0380381621217856	False	False	44197215	T	A										False	False										KCTD8	-
chr4	ENSG00000183783.6	44220643	-0.0163725003554854	0.0412225001439243	False	False	44220666	A	T										False	False										KCTD8	-
chr4	ENSG00000183783.6	44223348	0.0367049919234327	0.0482638510365497	False	False	44223387	GT	AC										False	False										KCTD8	-
chr4	ENSG00000183783.6	44246865	0.00155908517820479	0.0353821883063089	False	False	44246877	G	C										False	False										KCTD8	-
chr4	ENSG00000183783.6	44351083	-0.00321731535982765	0.0376541000136881	False	False	44351121	ACC	GGT										False	False										KCTD8	-
chr4	ENSG00000183783.6	44360585	-0.00206911388096822	0.0378139061704199	False	False	44360603	T	A										False	False										KCTD8	-
chr4	ENSG00000183783.6	44368681	-0.0165226251984484	0.0396601145720824	False	False	44368702	AGC	CTG										False	False										KCTD8	-
chr4	ENSG00000183783.6	44370409	-0.0170196178623484	0.0379011977229221	False	False	44370435	AAAAT	ATTTT										False	False										KCTD8	-
chr4	ENSG00000183783.6	44386160	-0.0006838813165580519	0.0371183865391986	False	False	44386178	A	T										False	False										KCTD8	-
chr4	ENSG00000183783.6	44398472	-0.0420414242944575	0.0628022249419701	False	False	44398487	T	A										False	False										KCTD8	-
chr4	ENSG00000183783.6	44411862	-0.0260673593444203	0.0565008944193561	False	False	44411877	A	T										False	False										KCTD8	-
chr4	ENSG00000183783.6	44416217	-0.0009447865795410529	0.0355369448686767	False	False	44416227	A	T										False	False										KCTD8	-
chr4	ENSG00000183783.6	44444792	2.4672314552380498e-05	0.0385652847120766	False	False	44444816	AC	GT										False	False										KCTD8	-
chr4	ENSG00000183783.6	44456671	0.0125129560198325	0.0464301088458959	False	False	44456692	AG	CT										False	False										KCTD8	-
chr4	ENSG00000183783.6	44466695	-0.005518167170253971	0.0369818634353279	False	False	44466738	GT	AC										False	False										KCTD8	-
chr4	ENSG00000183783.6	44472169	0.061914995607084994	0.0684526266425335	False	False	44472215	ATTT	AAAT										False	False										KCTD8	-
chr4	ENSG00000183783.6	44523501	-0.0821907287680464	0.0746938501728958	False	False	44523515	T	A										False	False										KCTD8	-
chr4	ENSG00000178597.4	7364927	-0.000613880176864302	0.0238403442575953	False	False	7364986	ACC	GGT	-0.04543063976575765	0.06781433235441453	0.5036166936020804	6.0	0.6699268161828366	0.11383053385084567	1.5883725822938308	11.0	1.0	False	False										PSAPL1	-
chr4	ENSG00000178597.4	7394626	-0.0228887859537976	0.0345088228026835	False	False	7394638	G	C	-0.11330413756713115	0.07133347605604236	0.11383053385084567	29.0	1.5883725822938308	0.11383053385084567	1.5883725822938308	11.0	1.0	True	False	7383470.0	0.2463172609967236	0.43170789073077837	chr4:7383470						PSAPL1	-
chr4	ENSG00000178597.4	7402189	-0.0318881571869518	0.045757815737009995	False	False	7402216	ACC	GGT	-0.0911679664124157	0.06729232900504642	0.17687571454141945	4.0	1.3548047416456457	0.11383053385084567	1.5883725822938308	11.0	1.0	False	False										PSAPL1	-
chr4	ENSG00000178597.4	7410114	-0.0210725003478228	0.0370497947497478	False	False	7410128	T	A	-0.07798449233114269	0.07121104086875514	0.2748088280809733	27.0	1.095117995464654	0.11383053385084567	1.5883725822938308	11.0	1.0	False	False										PSAPL1	-
chr4	ENSG00000178597.4	7420430	-0.00514243219316211	0.0280301710729035	False	False	7420440	C	G	-0.022050686268497315	0.07623074546200077	0.7727289689870358	51.0	0.2892623722207867	0.11383053385084567	1.5883725822938308	11.0	1.0	False	False										PSAPL1	-
chr4	ENSG00000178597.4	7429571	0.0488516843938627	0.068054934412195	True	False	7429585	C	G						0.11383053385084567	1.5883725822938308	11.0	1.0	False	False										PSAPL1	-
chr4	ENSG00000178597.4	7474646	0.0025528612626506604	0.0231420187067303	False	False	7474661	A	T	-0.01278615966881743	0.07106109599666399	0.8573900259613265	25.0	0.1799319232202341	0.11383053385084567	1.5883725822938308	11.0	1.0	False	False										PSAPL1	-
chr4	ENSG00000178597.4	7495724	0.00246537694844585	0.0253180575436921	False	False	7495797	AC	GT	0.00891492574961039	0.06803867786518908	0.8958756482271826	7.0	0.13102732194876426	0.11383053385084567	1.5883725822938308	11.0	1.0	False	False										PSAPL1	-
chr4	ENSG00000178597.4	7496243	-0.0063578519648098	0.0240370948381366	False	False	7496255	AG	CT	-0.05355864744132072	0.06842052623142597	0.4346220644819372	10.0	0.7827862542325916	0.11383053385084567	1.5883725822938308	11.0	1.0	False	False										PSAPL1	-
chr4	ENSG00000178597.4	7505187	0.00288451350030167	0.0212835028675413	False	False	7505256	ACAGAG	CTCTGT	0.02067058789355778	0.06755930007383411	0.7599241245359354	4.0	0.3059621380175244	0.11383053385084567	1.5883725822938308	11.0	1.0	False	False										PSAPL1	-
chr4	ENSG00000178597.4	7514076	0.000358470114540526	0.0264996644114881	False	False	7514169	AGGG	CCCT	-0.0333571926328852	0.07491145701140166	0.6566525038070878	45.0	0.4452882638206887	0.11383053385084567	1.5883725822938308	11.0	1.0	False	False										PSAPL1	-
chr4	ENSG00000178597.4	7529747	0.0112684266849554	0.027929129006061	False	False	7529790	CTCTCT	AGAGAG	0.031435704904766784	0.06930325626636069	0.6505922557400443	15.0	0.4535963618209589	0.11383053385084567	1.5883725822938308	11.0	1.0	False	False										PSAPL1	-
chr4	ENSG00000179046.4	188921535	-0.003931647085559579	0.0278937037068655	False	False	188921563	T	A	-0.034742760880663616	0.06722666933915565	0.6058123756134359	2.0	0.5168002702229362	8.333306941299729e-05	4.009193915950368	26.0	0.014634345465337685	False	False										TRIML2	-
chr4	ENSG00000179046.4	188948540	-0.0671395482197894	0.0576567339559644	False	False	188948577	AAAC	GTTT	-0.0609554383320216	0.06744808368903499	0.3671270330989598	4.0	0.903738623814024	8.333306941299729e-05	4.009193915950368	26.0	0.014634345465337685	False	False										TRIML2	-
chr4	ENSG00000179046.4	188952766	0.00560390305201332	0.0305414494564343	False	False	188952782	A	T	0.062198766657533426	0.06903751540387368	0.3686563878758456	14.0	0.9009415575526849	8.333306941299729e-05	4.009193915950368	26.0	0.014634345465337685	False	False										TRIML2	-
chr4	ENSG00000179046.4	188957308	0.0117607289403231	0.0323683588376865	False	False	188957318	A	T	0.08141854611197015	0.06813164210435921	0.2334026324446852	9.0	1.1950181090198737	8.333306941299729e-05	4.009193915950368	26.0	0.014634345465337685	False	False										TRIML2	-
chr4	ENSG00000179046.4	188976463	-0.0610821654322573	0.0484575452330988	False	False	188976492	AAAAAC	GTTTTT	-0.10685351093076444	0.06780897680854779	0.11654174887896004	8.0	1.5758018474818634	8.333306941299729e-05	4.009193915950368	26.0	0.014634345465337685	False	False										TRIML2	-
chr4	ENSG00000179046.4	188979062	0.0261684569769139	0.0439219361198174	False	False	188979074	T	A	0.11682541201764415	0.0726265012217722	0.10939554995073	36.0	1.608578274491101	8.333306941299729e-05	4.009193915950368	26.0	0.014634345465337685	False	False										TRIML2	-
chr4	ENSG00000179046.4	188980243	-0.000135670931483716	0.0286770610866687	False	False	188980324	CCTT	AAGG	0.02165411753492524	0.07667851525127434	0.7779792948309817	53.0	0.28240136711000496	8.333306941299729e-05	4.009193915950368	26.0	0.014634345465337685	False	False										TRIML2	-
chr4	ENSG00000179046.4	188989888	0.0206802464846049	0.0397130785587843	False	False	188989899	A	T	0.11045868921991196	0.0676250172169425	0.10384169418428847	7.0	1.6333997944216136	8.333306941299729e-05	4.009193915950368	26.0	0.014634345465337685	False	False										TRIML2	-
chr4	ENSG00000179046.4	188995388	-0.0048906813030253704	0.0289307659976682	False	False	188995439	AC	GT	-0.00197384872177399	0.07392198309210178	0.9787266867794436	40.0	0.02670178259848235	8.333306941299729e-05	4.009193915950368	26.0	0.014634345465337685	False	False										TRIML2	-
chr4	ENSG00000179046.4	188997259	-0.00332140036702168	0.0275312555622684	False	False	188997276	ATTT	AAAT	0.0001987026633565037	0.06917144502106795	0.99771073107953	14.0	0.002872611137384562	8.333306941299729e-05	4.009193915950368	26.0	0.014634345465337685	False	False										TRIML2	-
chr4	ENSG00000179046.4	189000406	-0.0217326656781655	0.0667754146626482	False	False	189000417	A	T						8.333306941299729e-05	4.009193915950368	26.0	0.014634345465337685	False	False										TRIML2	-
chr4	ENSG00000179046.4	189004814	0.17892096882983902	0.0696505294757193	False	False	189004828	ATTT	AAAT	0.27256997928026233	0.07401045849631824	0.000310106803714937	54.0	3.6828575963196033	8.333306941299729e-05	4.009193915950368	26.0	0.014634345465337685	False	False										TRIML2	-
chr4	ENSG00000179046.4	189013616	-0.0412722669751974	0.0459207616017331	False	False	189013651	AAAC	GTTT	-0.10508474590978964	0.06750856563426401	0.1210194882591563	6.0	1.5566135189288308	8.333306941299729e-05	4.009193915950368	26.0	0.014634345465337685	False	False										TRIML2	-
chr4	ENSG00000179046.4	189014814	0.16869118888671902	0.0661446867020027	False	False	189014831	AAAAAC	GTTTTT	0.25475104064979376	0.06504790811178135	0.00011980688199308967	2.0	3.9163602342448542	8.333306941299729e-05	4.009193915950368	26.0	0.014634345465337685	False	False										TRIML2	-
chr4	ENSG00000179046.4	189043203	0.16616784802135098	0.0634640254387222	False	False	189043224	AC	GT	0.25794041469989204	0.06543666811689444	0.00010893923730955996	5.0	3.9418329527278755	8.333306941299729e-05	4.009193915950368	26.0	0.014634345465337685	False	False										TRIML2	-
chr4	ENSG00000179046.4	189047919	-0.0027291712223219103	0.0288953955925868	False	False	189047947	T	A	-0.047988081235344544	0.0681208619501705	0.4819118199826373	8.0	0.7044549916360011	8.333306941299729e-05	4.009193915950368	26.0	0.014634345465337685	False	False										TRIML2	-
chr4	ENSG00000179046.4	189050724	0.0043272680027323296	0.0300737158289785	False	False	189050750	AAAC	GTTT	-0.005198808678219723	0.0696723598713322	0.9405911007149196	17.0	0.07461795018599413	8.333306941299729e-05	4.009193915950368	26.0	0.014634345465337685	False	False										TRIML2	-
chr4	ENSG00000179046.4	189054473	-0.0972664496882255	0.0611721508328742	False	False	189054484	A	T	-0.16356241365260796	0.07373693755507314	0.02779981269871038	44.0	2.218188320208516	8.333306941299729e-05	4.009193915950368	26.0	0.014634345465337685	False	False										TRIML2	-
chr4	ENSG00000179046.4	189057521	-0.18011904660589698	0.0628891957492461	False	False	189057531	T	A	-0.2717211962346892	0.06856645194679778	0.00010349473343516369	26.0	3.9628883881219883	8.333306941299729e-05	4.009193915950368	26.0	0.014634345465337685	False	False										TRIML2	-
chr4	ENSG00000179046.4	189090713	0.0344190380709594	0.0716189948897821	False	False	189090730	AATT	AATT						8.333306941299729e-05	4.009193915950368	26.0	0.014634345465337685	False	False										TRIML2	-
chr4	ENSG00000179046.4	189104768	0.031530199517895	0.0446461975141564	False	False	189104785	GT	AC	0.045851204077849234	0.06719653308918841	0.4957355153556275	2.0	0.6823447872971659	8.333306941299729e-05	4.009193915950368	26.0	0.014634345465337685	False	False										TRIML2	-
chr4	ENSG00000179046.4	189107041	0.0585626947282296	0.0586867157165983	False	False	189107121	ATCT	AGAT	0.14017477089899924	0.07593925721194825	0.06664872048991492	53.0	1.845880194847945	8.333306941299729e-05	4.009193915950368	26.0	0.014634345465337685	False	False										TRIML2	-
chr4	ENSG00000179046.4	189107788	0.10010181168363301	0.0750600399585763	False	False	189107818	GT	AC	0.22405896237664572	0.06961254217051947	0.0015073227016535982	27.0	3.2186579514335487	8.333306941299729e-05	4.009193915950368	26.0	0.014634345465337685	False	False										TRIML2	-
chr4	ENSG00000179046.4	189109018	-0.0279824317120304	0.0410272949142	False	False	189109043	AC	GT	-0.11135085815768153	0.0679334812910073	0.10265835818847367	9.0	1.6391160299983272	8.333306941299729e-05	4.009193915950368	26.0	0.014634345465337685	False	False										TRIML2	-
chr4	ENSG00000179046.4	189123557	-0.0178513830301339	0.0372160733366437	False	False	189123568	AC	GT	-0.10086891890011501	0.06677329742231017	0.13230795029388911	1.0	1.510617609044613	8.333306941299729e-05	4.009193915950368	26.0	0.014634345465337685	False	False										TRIML2	-
chr4	ENSG00000179046.4	189125697	0.0548475747008504	0.0605620410454436	False	False	189125712	A	T	0.17096350200918825	0.06782929091528181	0.012458906391018895	12.0	2.5204966718982833	8.333306941299729e-05	4.009193915950368	26.0	0.014634345465337685	False	False										TRIML2	-
chr4	ENSG00000179046.4	189129076	-0.020666834239721998	0.0421943019007876	False	False	189129093	GT	AC	-0.11751889029829125	0.06741402821450625	0.08270791146770068	6.0	1.7432408863679707	8.333306941299729e-05	4.009193915950368	26.0	0.014634345465337685	False	False										TRIML2	-
chr4	ENSG00000179059.5	188921535	0.0452654910165446	0.0654942140255075	False	False	188921563	T	A										False	False										ZFP42	+
chr4	ENSG00000179059.5	188948540	0.0649746049638936	0.0699214754318696	False	False	188948577	AAAC	GTTT										False	False										ZFP42	+
chr4	ENSG00000179059.5	188952766	-0.00356050042453604	0.0473679509602979	False	False	188952782	A	T										False	False										ZFP42	+
chr4	ENSG00000179059.5	188957308	-0.00046669485474951105	0.0415311340706605	False	False	188957318	A	T										False	False										ZFP42	+
chr4	ENSG00000179059.5	188976463	0.0259972447240466	0.0547160442658176	False	False	188976492	AAAAAC	GTTTTT										False	False										ZFP42	+
chr4	ENSG00000179059.5	188979062	0.007370714352387209	0.0442337354107635	False	False	188979074	T	A										False	False										ZFP42	+
chr4	ENSG00000179059.5	188980243	0.00990321067777775	0.0474731494468656	False	False	188980324	CCTT	AAGG										False	False										ZFP42	+
chr4	ENSG00000179059.5	188989888	0.00884735774290467	0.0441626864877322	False	False	188989899	A	T										False	False										ZFP42	+
chr4	ENSG00000179059.5	188995388	0.0667525799391928	0.0917504763401222	False	False	188995439	AC	GT										False	False										ZFP42	+
chr4	ENSG00000179059.5	188997259	0.125932660327216	0.100763575397358	True	False	188997276	ATTT	AAAT										False	False										ZFP42	+
chr4	ENSG00000179059.5	189000406	0.0060859599659117206	0.057409457727022	False	False	189000417	A	T										False	False										ZFP42	+
chr4	ENSG00000179059.5	189004814	-0.00395384343015146	0.0523973973528959	False	False	189004828	ATTT	AAAT										False	False										ZFP42	+
chr4	ENSG00000179059.5	189013616	0.0447867167333674	0.0886694374002751	False	False	189013651	AAAC	GTTT										False	False										ZFP42	+
chr4	ENSG00000179059.5	189014814	0.00164916830530754	0.0464317234182412	False	False	189014831	AAAAAC	GTTTTT										False	False										ZFP42	+
chr4	ENSG00000179059.5	188822209	0.009900130309615821	0.0590811551291816	False	False	188822241	GT	AC										False	False										ZFP42	+
chr4	ENSG00000179059.5	188832029	-0.00901363724656372	0.0496180543605569	False	False	188832070	AC	GT										False	False										ZFP42	+
chr4	ENSG00000179059.5	188835890	-0.0277545560705463	0.0622064691972187	False	False	188835900	T	A										False	False										ZFP42	+
chr4	ENSG00000179059.5	188864446	0.0297775124191292	0.0573499487607709	False	False	188864491	GTTT	AAAC										False	False										ZFP42	+
chr4	ENSG00000179059.5	188874012	6.0735400784463e-05	0.0409085808770469	False	False	188874043	AC	GT										False	False										ZFP42	+
chr4	ENSG00000179059.5	188874176	0.00282644338652848	0.0414031269535732	False	False	188874202	AC	GT										False	False										ZFP42	+
chr4	ENSG00000179059.5	188884617	-0.023785698224595003	0.052865789930945005	False	False	188884627	A	T										False	False										ZFP42	+
chr4	ENSG00000181541.4	151472820	0.00903109567791824	0.0275951875742227	False	False	151472836	A	T	-0.0231554243031766	0.06866186722605629	0.7362707696209159	11.0	0.3372384882418318	0.06407723898891174	1.863165310239046	4.0	0.5382417388649403	False	False										MAB21L2	+
chr4	ENSG00000181541.4	151476909	-0.00118278267705268	0.0300001483122731	False	False	151476939	AC	GT	0.03730564192006736	0.07347028408602159	0.6122229645529813	38.0	0.50776504248151	0.06407723898891174	1.863165310239046	4.0	0.5382417388649403	False	False										MAB21L2	+
chr4	ENSG00000181541.4	151510193	0.0242328077731798	0.0400973284048921	True	False	151510237	AC	GT	0.13792849752302125	0.07402912493327009	0.06407723898891174	44.0	1.863165310239046	0.06407723898891174	1.863165310239046	4.0	0.5382417388649403	True	False	151534545.0	0.30955540619724325	0.49183662251498594	chr4:151534545						MAB21L2	+
chr4	ENSG00000181541.4	151559249	0.0027937810808633602	0.0237685901290707	False	False	151559260	T	A	-0.04606555983709888	0.07304961189386547	0.5290677557718544	36.0	0.630606496637217	0.06407723898891174	1.863165310239046	4.0	0.5382417388649403	False	False										MAB21L2	+
chr4	ENSG00000184160.6	3729287	0.0054966342853894	0.0271501477676119	False	False	3729302	T	A	-0.037691673587294715	0.06945541571181738	0.5879378241324854	16.0	0.5426743645691221	0.3996512486892939	0.843929390725782	5.0	1.0	False	False										ADRA2C	+
chr4	ENSG00000184160.6	3743687	-0.00656553981344415	0.026913612393462003	False	False	3743741	AC	GT	0.002341526466045685	0.06835840530580255	0.9727067947732144	9.0	0.034253673057041405	0.3996512486892939	0.843929390725782	5.0	1.0	False	False										ADRA2C	+
chr4	ENSG00000184160.6	3748601	0.0468013493815362	0.0577298627198895	True	False	3748628	GT	AC	0.057594065235388126	0.0682451231919498	0.3996512486892939	9.0	0.843929390725782	0.3996512486892939	0.843929390725782	5.0	1.0	True	False	3828052.0	0.5587366514038155	0.7034727036171683	chr4:3828052						ADRA2C	+
chr4	ENSG00000184160.6	3779609	-0.00490571083463294	0.0208850215020582	False	False	3779661	ATTC	AATG	-0.047848568397881285	0.06749633896725801	0.4791366866446695	4.0	0.7089061292804678	0.3996512486892939	0.843929390725782	5.0	1.0	False	False										ADRA2C	+
chr4	ENSG00000184160.6	3833541	-0.006383805600386	0.025968349471051005	False	False	3833566	GT	AC	-0.049955186489306365	0.06811428424254044	0.4641119050984652	8.0	0.733402502057081	0.3996512486892939	0.843929390725782	5.0	1.0	False	False										ADRA2C	+
chr4	ENSG00000184305.10	91010936	-0.0047117572693025	0.0369395544889362	False	False	91010953	ACTCC	AGTGG										False	False										CCSER1	+
chr4	ENSG00000184305.10	91028881	-0.0054548440843611296	0.0357676396822037	False	False	91028911	GT	AC										False	False										CCSER1	+
chr4	ENSG00000184305.10	91043763	-0.009519573907809541	0.039316058687823	False	False	91043817	AC	GT										False	False										CCSER1	+
chr4	ENSG00000184305.10	91049639	0.0118405029315561	0.0360607897201031	False	False	91049683	GT	AC										False	False										CCSER1	+
chr4	ENSG00000184305.10	91062172	0.0162991912796882	0.039562513412781	False	False	91062214	ATCT	AGAT										False	False										CCSER1	+
chr4	ENSG00000184305.10	91121213	0.0194799392743683	0.0374562494463684	False	False	91121244	AC	GT										False	False										CCSER1	+
chr4	ENSG00000184305.10	91176130	-0.00521690691299462	0.035750389979889004	False	False	91176167	AC	GT										False	False										CCSER1	+
chr4	ENSG00000184305.10	91178365	0.0147641900095731	0.0387686785397714	False	False	91178380	AT	AT										False	False										CCSER1	+
chr4	ENSG00000184305.10	91178682	-0.00747563854651773	0.035106833083691	False	False	91178750	AGAT	ATCT										False	False										CCSER1	+
chr4	ENSG00000184305.10	91194153	0.013097777556158001	0.0390243610386909	False	False	91194184	AAAC	GTTT										False	False										CCSER1	+
chr4	ENSG00000184305.10	91247628	0.00301032941339089	0.0348043972302122	False	False	91247643	AT	AT										False	False										CCSER1	+
chr4	ENSG00000184305.10	91258773	-0.00416079636257742	0.0358404809836157	False	False	91258783	T	A										False	False										CCSER1	+
chr4	ENSG00000184305.10	91268463	-0.0437181567440054	0.0451193783896747	True	False	91268503	ATCT	AGAT										False	False										CCSER1	+
chr4	ENSG00000184305.10	91280899	-0.0031570527010799103	0.035924331576145	False	False	91280919	AAAT	ATTT										False	False										CCSER1	+
chr4	ENSG00000184305.10	91290414	0.00300849369312663	0.0364938787459843	False	False	91290432	AAG	CTT										False	False										CCSER1	+
chr4	ENSG00000184305.10	91304883	-0.000382252452501756	0.0365950060806387	False	False	91304899	T	A										False	False										CCSER1	+
chr4	ENSG00000184305.10	91355021	0.000448972617983234	0.0349332339534369	False	False	91355038	AT	AT										False	False										CCSER1	+
chr4	ENSG00000184305.10	91358429	-0.00285969080049666	0.0360570137324481	False	False	91358440	AC	GT										False	False										CCSER1	+
chr4	ENSG00000184305.10	91359921	0.0037431594510388203	0.0356773915948555	False	False	91359961	ATCT	AGAT										False	False										CCSER1	+
chr4	ENSG00000184305.10	91379511	-0.0158433027684887	0.0529386778702717	False	False	91379522	T	A										False	False										CCSER1	+
chr4	ENSG00000184305.10	91397173	-0.000236801569824023	0.0357984095317869	False	False	91397228	GT	AC										False	False										CCSER1	+
chr4	ENSG00000184305.10	91455593	0.012463150454914	0.0376436758733809	False	False	91455640	GT	AC										False	False										CCSER1	+
chr4	ENSG00000184305.10	91469879	0.00140392470322404	0.0357531797821288	False	False	91469941	AC	GT										False	False										CCSER1	+
chr4	ENSG00000184305.10	91477992	0.008338367811475409	0.0327415890438432	False	False	91478022	AT	AT										False	False										CCSER1	+
chr4	ENSG00000184305.10	91485834	0.00116446379212666	0.0360960431743373	False	False	91485849	T	A										False	False										CCSER1	+
chr4	ENSG00000184305.10	91487584	0.0036049461851377	0.0370374993048213	False	False	91487594	A	T										False	False										CCSER1	+
chr4	ENSG00000184305.10	91536827	-0.00738718530496835	0.0356983475867972	False	False	91536846	T	A										False	False										CCSER1	+
chr4	ENSG00000184305.10	91549157	-3.63795952844604e-05	0.0360532094079493	False	False	91549167	T	A										False	False										CCSER1	+
chr4	ENSG00000184305.10	91571370	-0.00595538208117289	0.035255638886246	False	False	91571394	AAAC	GTTT										False	False										CCSER1	+
chr4	ENSG00000184305.10	91572840	0.0072961574013971795	0.03576767203449201	False	False	91572851	A	T										False	False										CCSER1	+
chr4	ENSG00000184305.10	91586471	0.00037971835594669	0.0368938498774735	False	False	91586492	T	A										False	False										CCSER1	+
chr4	ENSG00000184305.10	91615937	0.0258072773996777	0.0394392007733308	False	False	91615978	GT	AC										False	False										CCSER1	+
chr4	ENSG00000184305.10	91641441	0.00980283939234219	0.0393979945619081	False	False	91641461	A	T										False	False										CCSER1	+
chr4	ENSG00000184305.10	91663232	-0.0007201043751049151	0.0413395461634924	False	False	91663261	AG	CT										False	False										CCSER1	+
chr4	ENSG00000184305.10	91666102	0.00311561525154621	0.0355807966866628	False	False	91666123	AT	AT										False	False										CCSER1	+
chr4	ENSG00000184305.10	91667009	-0.00643281163983631	0.0453441854599773	False	False	91667028	T	A										False	False										CCSER1	+
chr4	ENSG00000184305.10	91710153	0.0152201839453173	0.0373234843177341	False	False	91710178	AC	GT										False	False										CCSER1	+
chr4	ENSG00000184305.10	91724037	-0.00927699073290458	0.0367680710302781	False	False	91724061	T	A										False	False										CCSER1	+
chr4	ENSG00000184305.10	91730303	0.00809440543901541	0.0379835820567359	False	False	91730320	AC	GT										False	False										CCSER1	+
chr4	ENSG00000184305.10	91730463	0.00728037745783608	0.0372080829815053	False	False	91730511	AC	GT										False	False										CCSER1	+
chr4	ENSG00000184305.10	91730882	0.0124538811704684	0.0385187849955018	False	False	91730892	A	T										False	False										CCSER1	+
chr4	ENSG00000184305.10	91731796	0.0159616896739958	0.0444652888805248	False	False	91731832	AAC	GTT										False	False										CCSER1	+
chr4	ENSG00000184305.10	91733062	0.00904072045875441	0.0378427587969968	False	False	91733086	AC	GT										False	False										CCSER1	+
chr4	ENSG00000184305.10	91736666	0.00505931925490866	0.0358487729933553	False	False	91736698	GT	AC										False	False										CCSER1	+
chr4	ENSG00000184305.10	91741884	-0.0230956095370592	0.0545008492175297	False	False	91741899	AT	AT										False	False										CCSER1	+
chr4	ENSG00000184305.10	91776140	-0.0161721148910195	0.0434060454534246	False	False	91776154	GT	AC										False	False										CCSER1	+
chr4	ENSG00000184305.10	91790869	-0.0164531232414175	0.0368030699507553	False	False	91790879	T	A										False	False										CCSER1	+
chr4	ENSG00000184305.10	91814907	0.005668527109784939	0.0362721782895433	False	False	91814944	GT	AC										False	False										CCSER1	+
chr4	ENSG00000184305.10	91826505	0.0023414221012536	0.0352461380600817	False	False	91826535	AC	GT										False	False										CCSER1	+
chr4	ENSG00000184305.10	91839912	0.00161335914419873	0.0348327711927423	False	False	91839941	AC	GT										False	False										CCSER1	+
chr4	ENSG00000184305.10	91854841	-0.00168718220785547	0.0353922326542391	False	False	91854851	T	A										False	False										CCSER1	+
chr4	ENSG00000184305.10	91858632	0.00321255407890122	0.0391790237332932	False	False	91858667	AC	GT										False	False										CCSER1	+
chr4	ENSG00000184305.10	91871678	-0.0290090068118006	0.0437473292702065	False	False	91871698	AC	GT										False	False										CCSER1	+
chr4	ENSG00000184305.10	91879645	0.00997942476979205	0.0409334812596442	False	False	91879656	T	A										False	False										CCSER1	+
chr4	ENSG00000184305.10	91915646	-0.00911742695478667	0.0355821318093011	False	False	91915656	A	T										False	False										CCSER1	+
chr4	ENSG00000184305.10	91919875	-0.00349025977589214	0.0347526031376531	False	False	91919886	T	A										False	False										CCSER1	+
chr4	ENSG00000184305.10	91921347	-0.00305957589902234	0.0353540832225473	False	False	91921436	AGTAT	ACTAT										False	False										CCSER1	+
chr4	ENSG00000184305.10	91926542	-5.1192224189308706e-05	0.0352763895756815	False	False	91926578	AC	GT										False	False										CCSER1	+
chr4	ENSG00000184305.10	91938963	0.0056015371032478705	0.0358804214533296	False	False	91938993	GT	AC										False	False										CCSER1	+
chr4	ENSG00000184305.10	91949863	0.00420868932896559	0.0332468825346625	False	False	91949873	A	T										False	False										CCSER1	+
chr4	ENSG00000184305.10	91950424	-0.00228608982226852	0.0365654905529957	False	False	91950434	T	A										False	False										CCSER1	+
chr4	ENSG00000184305.10	91958384	0.0162024579688161	0.0363657623813396	False	False	91958433	AC	GT										False	False										CCSER1	+
chr4	ENSG00000184305.10	91982433	0.021564593384304002	0.0423480496502837	False	False	91982443	A	T										False	False										CCSER1	+
chr4	ENSG00000184305.10	91997483	0.004343094542276329	0.0358986249060854	False	False	91997494	T	A										False	False										CCSER1	+
chr4	ENSG00000184305.10	92021522	-0.00181241243789032	0.0338222956857785	False	False	92021540	ATT	AAT										False	False										CCSER1	+
chr4	ENSG00000184305.10	92042274	-0.0106746636407407	0.0384099181862579	False	False	92042284	T	A										False	False										CCSER1	+
chr4	ENSG00000184305.10	92055573	-0.00746586596592245	0.0406372516476679	False	False	92055605	A	T										False	False										CCSER1	+
chr4	ENSG00000184305.10	92058164	-0.00813249998007079	0.0395463419605907	False	False	92058174	T	A										False	False										CCSER1	+
chr4	ENSG00000184305.10	92069622	0.00934238538680945	0.0363153651156936	False	False	92069643	ATTT	AAAT										False	False										CCSER1	+
chr4	ENSG00000184305.10	92075636	-0.011246705595186	0.0365643931949337	False	False	92075662	CCTGCT	AGCAGG										False	False										CCSER1	+
chr4	ENSG00000184305.10	92079772	-0.0152487812500195	0.0402798092602648	False	False	92079798	GT	AC										False	False										CCSER1	+
chr4	ENSG00000184305.10	92095963	-0.005497889366763579	0.0366413604803141	False	False	92095986	T	A										False	False										CCSER1	+
chr4	ENSG00000184305.10	92108696	-0.00148070890928691	0.037325726588749	False	False	92108719	T	A										False	False										CCSER1	+
chr4	ENSG00000184305.10	92115825	0.00620936181968783	0.0354224107408897	False	False	92115845	AC	GT										False	False										CCSER1	+
chr4	ENSG00000184305.10	92163118	-0.014722012194998997	0.041194964579623	False	False	92163130	AT	AT										False	False										CCSER1	+
chr4	ENSG00000184305.10	92167963	-0.00262706922652324	0.0367560523970625	False	False	92168008	AC	GT										False	False										CCSER1	+
chr4	ENSG00000184305.10	92178624	0.00319292065082456	0.0365115750846982	False	False	92178653	AC	GT										False	False										CCSER1	+
chr4	ENSG00000184305.10	92222676	0.000897163756980142	0.0381731417174074	False	False	92222708	AT	AT										False	False										CCSER1	+
chr4	ENSG00000184305.10	92223092	0.00549865294284059	0.0361272756768353	False	False	92223137	CCTT	AAGG										False	False										CCSER1	+
chr4	ENSG00000184305.10	92230504	-4.20659210325726e-05	0.0352066272380952	False	False	92230523	GT	AC										False	False										CCSER1	+
chr4	ENSG00000184305.10	92236302	0.00161497122653327	0.0352596008523102	False	False	92236331	GT	AC										False	False										CCSER1	+
chr4	ENSG00000184305.10	92247138	-0.000768436539960812	0.0354771115070729	False	False	92247148	T	A										False	False										CCSER1	+
chr4	ENSG00000184305.10	92265799	-0.00337818916998748	0.0358659701461385	False	False	92265809	A	T										False	False										CCSER1	+
chr4	ENSG00000184305.10	92276353	-0.00228429886950461	0.035786148210358	False	False	92276363	T	A										False	False										CCSER1	+
chr4	ENSG00000184305.10	92284509	-0.00395005152944588	0.0362882122658022	False	False	92284542	GT	AC										False	False										CCSER1	+
chr4	ENSG00000184305.10	92290988	0.00485758734557889	0.0397041470090733	False	False	92291012	T	A										False	False										CCSER1	+
chr4	ENSG00000184305.10	92291847	-0.00636963951887546	0.0375807427318912	False	False	92291859	A	T										False	False										CCSER1	+
chr4	ENSG00000184305.10	92304151	-0.00595355543485829	0.0349950498570418	False	False	92304162	T	A										False	False										CCSER1	+
chr4	ENSG00000184305.10	92313515	-0.00127200366665324	0.0354224992262615	False	False	92313541	AC	GT										False	False										CCSER1	+
chr4	ENSG00000184305.10	92333008	0.000863661258846391	0.0350733366858808	False	False	92333018	A	T										False	False										CCSER1	+
chr4	ENSG00000184305.10	92367731	-0.00111810258228611	0.035968095054757995	False	False	92367750	GT	AC										False	False										CCSER1	+
chr4	ENSG00000184305.10	92471077	0.004384666052621679	0.0374786713147091	False	False	92471087	T	A										False	False										CCSER1	+
chr4	ENSG00000184305.10	92472808	0.00213032364735901	0.0382853211772012	False	False	92472852	AC	GT										False	False										CCSER1	+
chr4	ENSG00000184305.10	92495408	-0.0036346550122809997	0.0367786425174158	False	False	92495418	A	T										False	False										CCSER1	+
chr4	ENSG00000184305.10	92511053	0.000939522399256017	0.0359613158870727	False	False	92511066	AC	GT										False	False										CCSER1	+
chr4	ENSG00000184305.10	92535433	0.00396466729397809	0.0364486754655613	False	False	92535447	AAC	GTT										False	False										CCSER1	+
chr4	ENSG00000184305.10	92569427	-0.0068999592324876	0.0400527137830219	False	False	92569439	T	A										False	False										CCSER1	+
chr4	ENSG00000197701.7	182749	-0.125528048892955	0.0530909363877745	False	False	182760	T	A	-0.10350621943854192	0.07562022784016521	0.17284784272159426	50.0	1.3687636548426958	0.02507700681306869	2.2562996107748927	5.0	0.33248975862460656	False	False										ZNF595	+
chr4	ENSG00000197701.7	153177	-0.00180970970737428	0.0203388270935805	False	False	153188	T	A	-0.0039004599309351374	0.07124650802422777	0.9563963172837348	26.0	0.0547459803869793	0.02507700681306869	2.2562996107748927	5.0	0.33248975862460656	False	False										ZNF595	+
chr4	ENSG00000197701.7	77215	0.00405044854093201	0.0215670459401861	False	False	77225	A	T	0.05351949684090235	0.0711449390510538	0.4527925572995412	26.0	0.7522600701435223	0.02507700681306869	2.2562996107748927	5.0	0.33248975862460656	False	False										ZNF595	+
chr4	ENSG00000197701.7	96865	0.0015395425195825199	0.0140578656010727	False	False	96875	T	A	0.022456999615034355	0.07104898307364743	0.7522764721299331	25.0	0.3160777064431175	0.02507700681306869	2.2562996107748927	5.0	0.33248975862460656	False	False										ZNF595	+
chr4	ENSG00000189184.7	138444494	0.0022250233190127698	0.02589187316406	False	False	138444505	T	A	0.04669910097653338	0.07384147819121979	0.5278994232287195	40.0	0.6324237016978649	0.012526374986827404	2.518536804125548	8.0	0.28392805905026164	False	False										PCDH18	-
chr4	ENSG00000189184.7	138484086	0.0259790983350391	0.0344542038726876	False	False	138484120	GTTT	AAAC	0.04845274671724455	0.0670367766261955	0.4705766767399328	1.0	0.7227785874524134	0.012526374986827404	2.518536804125548	8.0	0.28392805905026164	False	False										PCDH18	-
chr4	ENSG00000189184.7	138488007	0.00108491639108127	0.0208679356368364	False	False	138488042	AAC	GTT	-0.006894681961534338	0.06772693633499223	0.9190080630658529	5.0	0.10180117889035663	0.012526374986827404	2.518536804125548	8.0	0.28392805905026164	False	False										PCDH18	-
chr4	ENSG00000189184.7	138498650	-0.0021065463033258396	0.0228538574964944	False	False	138498666	T	A	0.013862027069457744	0.06966660704326012	0.8424772705229343	17.0	0.19897663540367325	0.012526374986827404	2.518536804125548	8.0	0.28392805905026164	False	False										PCDH18	-
chr4	ENSG00000189184.7	138499704	-0.0203145363390458	0.0326240876422836	False	False	138499742	AC	GT	-0.06542018485136364	0.07239221386651197	0.3673036607383776	33.0	0.9036908993002418	0.012526374986827404	2.518536804125548	8.0	0.28392805905026164	False	False										PCDH18	-
chr4	ENSG00000189184.7	138515400	-0.0023236607032944	0.0216503136901848	False	False	138515415	T	A	-0.012852463115300855	0.07160557255896204	0.8577395689563679	28.0	0.1794897052840095	0.012526374986827404	2.518536804125548	8.0	0.28392805905026164	False	False										PCDH18	-
chr4	ENSG00000189184.7	138522766	0.00174939662030641	0.0386234982571638	False	False	138522788	AAC	GTT	0.030774687431556005	0.06708381602244187	0.6468626505861912	1.0	0.45874980369722557	0.012526374986827404	2.518536804125548	8.0	0.28392805905026164	False	False										PCDH18	-
chr4	ENSG00000196104.6	167562142	-0.0118487470078256	0.0322958005281713	False	False	167562161	AC	GT	0.06442511449189804	0.06790002879447328	0.3437709543267603	7.0	0.9488230805749219	0.012343776527405185	2.525066898855101	43.0	0.8712314106102288	False	False										SPOCK3	-
chr4	ENSG00000196104.6	167574356	0.0058970071952939105	0.0319979674767327	False	False	167574366	A	T	0.09153392889392706	0.07041383173287909	0.1951168771947952	23.0	1.2999424493921716	0.012343776527405185	2.525066898855101	43.0	0.8712314106102288	False	False										SPOCK3	-
chr4	ENSG00000196104.6	167591535	0.00917143369523946	0.0246539710262831	False	False	167591587	CT	AG	0.016041489276383974	0.06983404266708512	0.8185471448520959	18.0	0.22970873035172013	0.012343776527405185	2.525066898855101	43.0	0.8712314106102288	False	False										SPOCK3	-
chr4	ENSG00000196104.6	167598527	0.0162857040327844	0.0279633223752334	False	False	167598551	GT	AC	0.02232740312953154	0.07051697819870115	0.7518571338079036	22.0	0.31662450235201356	0.012343776527405185	2.525066898855101	43.0	0.8712314106102288	False	False										SPOCK3	-
chr4	ENSG00000196104.6	167627672	-0.00538208515233352	0.0225824698379708	False	False	167627702	AAC	GTT	-0.003695204843591312	0.06788395986338362	0.9566393628479232	6.0	0.0544341380648375	0.012343776527405185	2.525066898855101	43.0	0.8712314106102288	False	False										SPOCK3	-
chr4	ENSG00000196104.6	167644554	-0.00574712796593479	0.0293012579165011	False	False	167644573	GT	AC	-0.07424918594149685	0.06723388818104334	0.2706513159067606	3.0	1.1043416936049146	0.012343776527405185	2.525066898855101	43.0	0.8712314106102288	False	False										SPOCK3	-
chr4	ENSG00000196104.6	167645166	-0.00259264476711907	0.0217087660400173	False	False	167645182	A	T	0.01156167784548552	0.06726278336021924	0.8636827279534327	2.0	0.17188818642202314	0.012343776527405185	2.525066898855101	43.0	0.8712314106102288	False	False										SPOCK3	-
chr4	ENSG00000196104.6	167653934	-0.00376724787582565	0.0233155405063796	False	False	167653954	AC	GT	-0.02580401866317633	0.07051107504911015	0.7147820624743966	22.0	0.36595695988472915	0.012343776527405185	2.525066898855101	43.0	0.8712314106102288	False	False										SPOCK3	-
chr4	ENSG00000196104.6	167663376	0.00220815361157649	0.0250615898345623	False	False	167663442	ATCT	AGAT	0.020805553391648357	0.0685040394596654	0.761643175608141	10.0	0.30371279643879234	0.012343776527405185	2.525066898855101	43.0	0.8712314106102288	False	False										SPOCK3	-
chr4	ENSG00000196104.6	167673704	0.008589786307144829	0.0363008536293573	False	False	167673765	AC	GT	0.10806008462260122	0.0751502501891608	0.15224242119089526	48.0	1.4379204906251546	0.012343776527405185	2.525066898855101	43.0	0.8712314106102288	False	False										SPOCK3	-
chr4	ENSG00000196104.6	167684279	0.00150361236406615	0.0201362341106564	False	False	167684295	A	T	0.017288001703291467	0.06899624299630586	0.8023958878431492	13.0	0.2505643923860766	0.012343776527405185	2.525066898855101	43.0	0.8712314106102288	False	False										SPOCK3	-
chr4	ENSG00000196104.6	167702580	0.00936742741588925	0.0340563698336033	False	False	167702596	AGG	CCT	0.09180082424540112	0.06713529787837078	0.17289524955336522	3.0	1.36740026702074	0.012343776527405185	2.525066898855101	43.0	0.8712314106102288	False	False										SPOCK3	-
chr4	ENSG00000196104.6	167709335	-0.0124329566906188	0.0376962902955654	False	False	167709362	AAAC	GTTT	-0.11393801744105342	0.06698093786435885	0.0903462489902815	3.0	1.701051389751902	0.012343776527405185	2.525066898855101	43.0	0.8712314106102288	False	False										SPOCK3	-
chr4	ENSG00000196104.6	167729598	-0.0039808040646672	0.0237491609477213	False	False	167729622	CT	AG	-0.02791469283925857	0.07251935385680762	0.7007216775787055	33.0	0.3849274897619366	0.012343776527405185	2.525066898855101	43.0	0.8712314106102288	False	False										SPOCK3	-
chr4	ENSG00000196104.6	167765814	0.0140043862545711	0.0356861260866725	False	False	167765854	AGATAT	ATATCT	0.10690400818604562	0.06718649615059799	0.11301752930876782	4.0	1.5911531976071671	0.012343776527405185	2.525066898855101	43.0	0.8712314106102288	False	False										SPOCK3	-
chr4	ENSG00000196104.6	167777308	0.0115640430861074	0.0378873209045717	False	False	167777338	AGG	CCT						0.012343776527405185	2.525066898855101	43.0	0.8712314106102288	False	False										SPOCK3	-
chr4	ENSG00000196104.6	167790758	0.00437932553152292	0.0266127435463738	False	False	167790798	GT	AC	0.0680476965355919	0.07355009794410912	0.3560797285234336	39.0	0.9251883877476477	0.012343776527405185	2.525066898855101	43.0	0.8712314106102288	False	False										SPOCK3	-
chr4	ENSG00000196104.6	167793180	-0.00334879084783709	0.0248402060726935	False	False	167793239	AC	GT	-0.057626422335023825	0.07420589526434324	0.4384233708540388	42.0	0.7765747199699101	0.012343776527405185	2.525066898855101	43.0	0.8712314106102288	False	False										SPOCK3	-
chr4	ENSG00000196104.6	167806022	-0.0100376881698616	0.0286951936625972	False	False	167806051	AC	GT	-0.08156299549317833	0.07119058488562971	0.2533165660166003	27.0	1.1456991907597371	0.012343776527405185	2.525066898855101	43.0	0.8712314106102288	False	False										SPOCK3	-
chr4	ENSG00000196104.6	167820394	-0.00589308314221581	0.0234920712345107	False	False	167820452	ATCT	AGAT	-0.014516263966361732	0.06916415803265319	0.8339647643829877	14.0	0.2098813081698824	0.012343776527405185	2.525066898855101	43.0	0.8712314106102288	False	False										SPOCK3	-
chr4	ENSG00000196104.6	167829678	0.0131587090930712	0.0263727405222944	False	False	167829713	AC	GT	0.025561144174276386	0.07451124553114641	0.7319605361696224	43.0	0.343050823967123	0.012343776527405185	2.525066898855101	43.0	0.8712314106102288	False	False										SPOCK3	-
chr4	ENSG00000196104.6	167835217	-0.0119933447151387	0.0337542676583506	False	False	167835228	A	T	-0.10642644273031847	0.07102289844486091	0.1356172414446375	27.0	1.498480702149087	0.012343776527405185	2.525066898855101	43.0	0.8712314106102288	False	False										SPOCK3	-
chr4	ENSG00000196104.6	167846828	0.0060356110810995105	0.0304189846497309	False	False	167846838	T	A	0.0554813906384722	0.0689002666140678	0.4215908068911287	13.0	0.8052420311991103	0.012343776527405185	2.525066898855101	43.0	0.8712314106102288	False	False										SPOCK3	-
chr4	ENSG00000196104.6	167851640	0.0045408426887236395	0.0266930676363177	False	False	167851650	A	T	0.07000814570548035	0.07125331569567088	0.3270526558987651	27.0	0.9825247431921799	0.012343776527405185	2.525066898855101	43.0	0.8712314106102288	False	False										SPOCK3	-
chr4	ENSG00000196104.6	167856066	-0.00691646648663629	0.0312938209220573	False	False	167856080	A	T	0.002273691551698043	0.06884266113442883	0.9736839882695012	12.0	0.033027362891423	0.012343776527405185	2.525066898855101	43.0	0.8712314106102288	False	False										SPOCK3	-
chr4	ENSG00000196104.6	167860091	0.0159117437617088	0.036982323704887	False	False	167860132	AC	GT	0.12210304689851208	0.07089410203793978	0.08658718798379443	27.0	1.72233011475577	0.012343776527405185	2.525066898855101	43.0	0.8712314106102288	False	False										SPOCK3	-
chr4	ENSG00000196104.6	167877363	-0.0059558054213121	0.0263858199270614	False	False	167877390	AC	GT	0.013023308460247638	0.0686744574140688	0.8497740034199184	11.0	0.18963831605868142	0.012343776527405185	2.525066898855101	43.0	0.8712314106102288	False	False										SPOCK3	-
chr4	ENSG00000196104.6	167880763	-0.0210912338486727	0.0385926615774758	False	False	167880782	A	T	-0.11518555546647127	0.0707728291023228	0.10522093672282563	26.0	1.627539225540029	0.012343776527405185	2.525066898855101	43.0	0.8712314106102288	False	False										SPOCK3	-
chr4	ENSG00000196104.6	167882705	0.007831674463313029	0.0289770870862577	False	False	167882715	A	T	0.040403702924212366	0.07030230130136138	0.5661243804062929	21.0	0.5747138027675057	0.012343776527405185	2.525066898855101	43.0	0.8712314106102288	False	False										SPOCK3	-
chr4	ENSG00000196104.6	167949376	-0.0181540074598574	0.0371302135490393	False	False	167949386	T	A	-0.08851487437027528	0.06939982362723501	0.2035922076847703	17.0	1.275433707810445	0.012343776527405185	2.525066898855101	43.0	0.8712314106102288	False	False										SPOCK3	-
chr4	ENSG00000196104.6	167949526	-0.0300534682135467	0.0454180784330428	False	False	167949557	AAC	GTT	-0.12061918985992215	0.06770149979574447	0.07622070790464212	8.0	1.7816324634436524	0.012343776527405185	2.525066898855101	43.0	0.8712314106102288	False	False										SPOCK3	-
chr4	ENSG00000196104.6	167960828	0.00596824611337427	0.0277133569990978	False	False	167960840	A	T	0.07352936792709984	0.07141763884874272	0.3044878329425889	28.0	1.0295687327724403	0.012343776527405185	2.525066898855101	43.0	0.8712314106102288	False	False										SPOCK3	-
chr4	ENSG00000196104.6	168056832	0.0029000248268285897	0.0225476416912745	False	False	168056869	GT	AC	0.04217680409403442	0.0706477571192608	0.5511817317693958	23.0	0.5970013177182053	0.012343776527405185	2.525066898855101	43.0	0.8712314106102288	False	False										SPOCK3	-
chr4	ENSG00000196104.6	168069112	-0.00690339378381655	0.0383494996819668	False	False	168069132	AAAG	CTTT						0.012343776527405185	2.525066898855101	43.0	0.8712314106102288	False	False										SPOCK3	-
chr4	ENSG00000196104.6	168095588	-0.0203401041736266	0.0392055321592965	False	False	168095599	A	T	0.08487287121354703	0.07028005795337815	0.22860559293033025	22.0	1.2076380368076725	0.012343776527405185	2.525066898855101	43.0	0.8712314106102288	False	False										SPOCK3	-
chr4	ENSG00000196104.6	168117653	-0.00021992730841818	0.0242561280029495	False	False	168117671	CTTT	AAAG	0.0164032617504258	0.07123746422820455	0.8181273268283172	26.0	0.23026172994983404	0.012343776527405185	2.525066898855101	43.0	0.8712314106102288	False	False										SPOCK3	-
chr4	ENSG00000196104.6	168118762	0.0138684974221807	0.0297058062155802	False	False	168118773	A	T	-0.027795560432204432	0.07309898815002527	0.7041947412150475	36.0	0.3802454881476334	0.012343776527405185	2.525066898855101	43.0	0.8712314106102288	False	False										SPOCK3	-
chr4	ENSG00000196104.6	168120377	0.0164235891963282	0.0332133492496195	False	False	168120413	GT	AC	0.05642403554373315	0.07360353282713844	0.4443052884528802	39.0	0.7665941209132965	0.012343776527405185	2.525066898855101	43.0	0.8712314106102288	False	False										SPOCK3	-
chr4	ENSG00000196104.6	168139069	0.0231840575026989	0.0301706020327044	False	False	168139079	A	T	0.03306049636291234	0.07194222651804899	0.6463619862515305	30.0	0.4595423016914561	0.012343776527405185	2.525066898855101	43.0	0.8712314106102288	False	False										SPOCK3	-
chr4	ENSG00000196104.6	168142357	-0.00554032793796665	0.0329134636877084	False	False	168142369	A	T	0.07373124405981504	0.07433272434912698	0.3225737913809026	43.0	0.9919082706226816	0.012343776527405185	2.525066898855101	43.0	0.8712314106102288	False	False										SPOCK3	-
chr4	ENSG00000196104.6	168146926	-0.032013308518752004	0.0310630078757544	True	False	168146936	A	T	-0.048455761329163766	0.06876197144177378	0.4817812819357045	12.0	0.7046883664496896	0.012343776527405185	2.525066898855101	43.0	0.8712314106102288	False	False										SPOCK3	-
chr4	ENSG00000196104.6	168156313	0.013182907692282	0.029593999285017998	False	False	168156349	GT	AC	-0.006309771804286027	0.07235602012314983	0.930600304758292	32.0	0.08720451724053929	0.012343776527405185	2.525066898855101	43.0	0.8712314106102288	False	False										SPOCK3	-
chr4	ENSG00000196104.6	168172244	-0.00348252525438544	0.0222914471344719	False	False	168172267	AT	AT	0.007099753619865941	0.0701844716906472	0.9195245077719	20.0	0.1011584678040977	0.012343776527405185	2.525066898855101	43.0	0.8712314106102288	False	False										SPOCK3	-
chr4	ENSG00000196104.6	168227764	-0.0008938241487460241	0.02264428501962	False	False	168227831	AT	AT	-0.035964401590130264	0.07174936911315223	0.6167631831503632	29.0	0.5012504226122555	0.012343776527405185	2.525066898855101	43.0	0.8712314106102288	False	False										SPOCK3	-
chr4	ENSG00000196159.7	126145903	-0.0036381918628035797	0.0221376119045776	False	False	126145948	AATTT	AAATT	-0.022956248462443943	0.07034121260945796	0.7444932004538678	21.0	0.32635559739209397	0.04527681245396936	2.014877855590034	24.0	1.0	False	False										FAT4	+
chr4	ENSG00000196159.7	126153861	0.000688196072057708	0.0216303223134391	False	False	126153883	GT	AC	0.015005466473175596	0.06916365848758432	0.8284543186225375	14.0	0.21695593901917798	0.04527681245396936	2.014877855590034	24.0	1.0	False	False										FAT4	+
chr4	ENSG00000196159.7	126181628	0.007623844539720091	0.0278879787966575	False	False	126181666	AC	GT	0.07970020002803192	0.06846180170721199	0.2456693371740354	11.0	1.1641557487616638	0.04527681245396936	2.014877855590034	24.0	1.0	False	False										FAT4	+
chr4	ENSG00000196159.7	126189359	-0.0189430505137359	0.0308357651957857	False	False	126189377	CTTT	AAAG	-0.09454090069509376	0.07203336988830042	0.19094000032934186	32.0	1.3124597785956005	0.04527681245396936	2.014877855590034	24.0	1.0	False	False										FAT4	+
chr4	ENSG00000196159.7	126192858	-0.00902009396643042	0.0267124560815288	False	False	126192936	ATCT	AGAT	-0.009403340957571352	0.07160832128908055	0.8956604672237086	28.0	0.13131631615284428	0.04527681245396936	2.014877855590034	24.0	1.0	False	False										FAT4	+
chr4	ENSG00000196159.7	126212014	-0.0121040438589437	0.0297025701169612	False	False	126212038	GTT	AAC	-0.06622540849517841	0.0690195934759603	0.3384075280460113	14.0	0.9595160614535477	0.04527681245396936	2.014877855590034	24.0	1.0	False	False										FAT4	+
chr4	ENSG00000196159.7	126214497	0.00990031251952625	0.0276423598603727	False	False	126214507	A	T	0.05336600772597327	0.0694057616821762	0.44282977349786795	16.0	0.7688988123255186	0.04527681245396936	2.014877855590034	24.0	1.0	False	False										FAT4	+
chr4	ENSG00000196159.7	126223486	-0.00260544863587495	0.0231956996273212	False	False	126223498	AT	AT	0.007978309589071458	0.07432704892620112	0.9146376681394566	42.0	0.10734059409506588	0.04527681245396936	2.014877855590034	24.0	1.0	False	False										FAT4	+
chr4	ENSG00000196159.7	126228728	0.0260299332184684	0.0421676779118413	False	False	126228793	AT	AT	-0.001687315507140557	0.06984293015416043	0.9807495080309112	18.0	0.02415871589889254	0.04527681245396936	2.014877855590034	24.0	1.0	False	False										FAT4	+
chr4	ENSG00000196159.7	126234595	0.00342071191768618	0.0237318213814715	False	False	126234607	T	A	0.04401362828766646	0.07325250190321413	0.5486726266876787	37.0	0.6008481231920252	0.04527681245396936	2.014877855590034	24.0	1.0	False	False										FAT4	+
chr4	ENSG00000196159.7	126261544	-0.0284616935818146	0.0327316390383774	True	False	126261556	T	A	-0.044816294142512016	0.07046369164114362	0.5254871320707442	22.0	0.6360196733766339	0.04527681245396936	2.014877855590034	24.0	1.0	False	False										FAT4	+
chr4	ENSG00000196159.7	126285280	-0.02212389113778	0.0414010957204099	False	False	126285312	CT	AG	-0.133826675924385	0.06790252682594046	0.05003450011492228	10.0	1.970864446141051	0.04527681245396936	2.014877855590034	24.0	1.0	False	False										FAT4	+
chr4	ENSG00000196159.7	126378278	0.00142477473226851	0.0257387735041795	False	False	126378311	AC	GT	0.05689687876009704	0.07380237772123582	0.4417393379208972	40.0	0.7709355784580039	0.04527681245396936	2.014877855590034	24.0	1.0	False	False										FAT4	+
chr4	ENSG00000196159.7	126398695	0.00263357870104166	0.0288117602671473	False	False	126398719	AT	AT	0.06654493468506144	0.07037821673914378	0.3455220215119784	22.0	0.9455331176081035	0.04527681245396936	2.014877855590034	24.0	1.0	False	False										FAT4	+
chr4	ENSG00000196159.7	126405158	0.0018566229864399601	0.0274863088067629	False	False	126405169	CT	AG	-0.01745072820972194	0.07452424930051472	0.8151255370267412	43.0	0.23416174431161174	0.04527681245396936	2.014877855590034	24.0	1.0	False	False										FAT4	+
chr4	ENSG00000196159.7	126459233	-0.00258563207979022	0.023183946432113	False	False	126459262	AAAAAT	ATTTTT	-0.0453660966234152	0.06735057255871739	0.5012844784312355	3.0	0.6735814544689173	0.04527681245396936	2.014877855590034	24.0	1.0	False	False										FAT4	+
chr4	ENSG00000196159.7	126464622	-0.00636862356053281	0.0231507020932119	False	False	126464669	AC	GT	-0.00533145812318881	0.06933653908079983	0.9387829953179408	15.0	0.07689247536534685	0.04527681245396936	2.014877855590034	24.0	1.0	False	False										FAT4	+
chr4	ENSG00000196159.7	126465158	-0.00801781314963476	0.0313602937856619	False	False	126465188	AC	GT	0.0002749510238614422	0.06917144377199365	0.9968322717034492	14.0	0.003974920991496858	0.04527681245396936	2.014877855590034	24.0	1.0	False	False										FAT4	+
chr4	ENSG00000196159.7	126480656	0.0038263917672618796	0.0240522487826758	False	False	126480670	CTTT	AAAG	0.006671367845659368	0.06788291264233419	0.921802605856636	6.0	0.09827757216031516	0.04527681245396936	2.014877855590034	24.0	1.0	False	False										FAT4	+
chr4	ENSG00000196159.7	126480719	-0.000456271618073595	0.0242076559526373	False	False	126480786	CCTT	AAGG	0.031685792299532896	0.0736839612424735	0.6676821690576054	39.0	0.4300229217490592	0.04527681245396936	2.014877855590034	24.0	1.0	False	False										FAT4	+
chr4	ENSG00000196159.7	126498470	-0.014293210546727	0.0283091434420996	False	False	126498492	A	T	-0.042436838264519584	0.07325750410232171	0.5630990425996053	37.0	0.5792831571936486	0.04527681245396936	2.014877855590034	24.0	1.0	False	False										FAT4	+
chr4	ENSG00000196159.7	126505406	-0.0123832624660587	0.0303230520504429	False	False	126505434	AC	GT	-0.07623111724229968	0.0762493913987404	0.3188391289657269	52.0	0.9997603370190176	0.04527681245396936	2.014877855590034	24.0	1.0	False	False										FAT4	+
chr4	ENSG00000196159.7	126511582	-0.0057448538628837	0.0242876699434107	False	False	126511614	GT	AC	-0.054366473009281824	0.0716896334154378	0.449156439889409	29.0	0.7583589205182688	0.04527681245396936	2.014877855590034	24.0	1.0	False	False										FAT4	+
chr4	ENSG00000196620.4	69543186	0.0210142044221944	0.0478855780298952	False	False	69543229	GTTTTT	AAAAAC										False	False										UGT2B15	-
chr4	ENSG00000196620.4	69563100	-0.00930388601878219	0.0419555482186923	False	False	69563124	AC	GT										False	False										UGT2B15	-
chr4	ENSG00000196620.4	69572574	0.0186670366264692	0.0476002746709418	False	False	69572589	AT	AT										False	False										UGT2B15	-
chr4	ENSG00000196620.4	69579307	0.0145350289416059	0.0440755044090798	False	False	69579343	AAAAC	GTTTT										False	False										UGT2B15	-
chr4	ENSG00000196620.4	69580558	-0.0227869109541655	0.0485082445279378	True	False	69580583	AAC	GTT										False	False										UGT2B15	-
chr4	ENSG00000196620.4	69581452	0.008066502680833771	0.0415168182365261	False	False	69581522	ATCT	AGAT										False	False										UGT2B15	-
chr4	ENSG00000196620.4	69620943	0.00553513498049	0.0422627951651942	False	False	69620954	A	T										False	False										UGT2B15	-
chr4	ENSG00000205678.3	65055006	0.0018535069367411302	0.0339328630934813	False	False	65055050	GTT	AAC										False	False										TECRL	-
chr4	ENSG00000205678.3	65110351	-0.00443931385980362	0.0353611019249614	False	False	65110366	T	A										False	False										TECRL	-
chr4	ENSG00000205678.3	65118384	0.0026881325386412603	0.035466228395704	False	False	65118394	A	T										False	False										TECRL	-
chr4	ENSG00000205678.3	65124663	0.0024323546874013397	0.036193814053515	False	False	65124703	AC	GT										False	False										TECRL	-
chr4	ENSG00000205678.3	65126274	-0.00198748069203941	0.0351372489017356	False	False	65126321	GTTT	AAAC										False	False										TECRL	-
chr4	ENSG00000205678.3	65129873	-0.0024421726004271197	0.0358709855914084	False	False	65129883	T	A										False	False										TECRL	-
chr4	ENSG00000205678.3	65134203	0.004298110960384471	0.0350244932547345	False	False	65134220	A	T										False	False										TECRL	-
chr4	ENSG00000205678.3	65138039	0.00921519672086331	0.0377898635484598	False	False	65138087	AAAT	ATTT										False	False										TECRL	-
chr4	ENSG00000205678.3	65159686	-0.00536247470944912	0.0358842795807225	False	False	65159716	AT	AT										False	False										TECRL	-
chr4	ENSG00000205678.3	65180309	0.0060502442604204	0.037142927022783996	False	False	65180356	GT	AC										False	False										TECRL	-
chr4	ENSG00000205678.3	65208140	0.00129472341429406	0.0392039309106922	False	False	65208180	GT	AC										False	False										TECRL	-
chr4	ENSG00000205678.3	65233985	-1.62684093838897e-06	0.0344694795189838	False	False	65234031	GTTT	AAAC										False	False										TECRL	-
chr4	ENSG00000205678.3	65244662	0.000764213670542381	0.0338785715378337	False	False	65244682	AT	AT										False	False										TECRL	-
chr4	ENSG00000205678.3	65244950	0.0020558052549251	0.0277714307441999	False	False	65245005	AC	GT										False	False										TECRL	-
chr4	ENSG00000205678.3	65263617	-0.009122096794529879	0.0376166026764171	False	False	65263637	GT	AC										False	False										TECRL	-
chr4	ENSG00000205678.3	65269194	-0.00308784749290916	0.0368026059076366	False	False	65269221	AC	GT										False	False										TECRL	-
chr4	ENSG00000205678.3	65269592	0.0052726440737402205	0.0385871190938404	False	False	65269602	A	T										False	False										TECRL	-
chr4	ENSG00000205678.3	65271866	0.00219884144601297	0.0358731816803017	False	False	65271907	GT	AC										False	False										TECRL	-
chr4	ENSG00000205678.3	65272732	5.5537431939996905e-06	0.0352613331333974	False	False	65272743	A	T										False	False										TECRL	-
chr4	ENSG00000205678.3	65273204	0.0184054781011883	0.0477084862187391	True	False	65273228	GT	AC										False	False										TECRL	-
chr4	ENSG00000205678.3	65285403	0.0146337482634308	0.0395201984118921	False	False	65285440	GT	AC										False	False										TECRL	-
chr4	ENSG00000205678.3	65324844	0.00219254704528115	0.0292640364510856	False	False	65324857	T	A										False	False										TECRL	-
chr4	ENSG00000205678.3	65332283	-0.000208843167995602	0.0355924322530502	False	False	65332310	AC	GT										False	False										TECRL	-
chr4	ENSG00000205678.3	65336913	-0.00307947681629606	0.0357862820014646	False	False	65336953	AAC	GTT										False	False										TECRL	-
chr4	ENSG00000205678.3	65352521	0.00483585663853181	0.0355258321620822	False	False	65352549	AT	AT										False	False										TECRL	-
chr4	ENSG00000215612.5	8759155	0.00257442769194184	0.0519467790430893	False	False	8759168	T	A										False	False										HMX1	-
chr4	ENSG00000215612.5	8760264	0.00200292424811546	0.0505510836190126	False	False	8760274	T	A										False	False										HMX1	-
chr4	ENSG00000215612.5	8767326	-0.007078870756061391	0.0517242431290468	False	False	8767343	AG	CT										False	False										HMX1	-
chr4	ENSG00000215612.5	8794039	-0.0300218523593627	0.0635129269788948	False	False	8794056	AC	GT										False	False										HMX1	-
chr4	ENSG00000215612.5	8794447	-0.0651158477735145	0.0823126268161247	False	False	8794494	AC	GT										False	False										HMX1	-
chr4	ENSG00000215612.5	8798401	0.00259591948696435	0.0439123129806579	False	False	8798441	AC	GT										False	False										HMX1	-
chr4	ENSG00000215612.5	8826112	-0.0015995463549128	0.0471612475717863	False	False	8826126	A	T										False	False										HMX1	-
chr4	ENSG00000215612.5	8876588	0.00565348247749848	0.0512542394267809	False	False	8876609	AC	GT										False	False										HMX1	-
chr4	ENSG00000215612.5	8883046	-0.0310128551915073	0.0670026939482072	False	False	8883093	AC	GT										False	False										HMX1	-
chr4	ENSG00000215612.5	8918848	0.100626908359977	0.0958830888903244	True	False	8918879	ATTC	AATG										False	False										HMX1	-
chr4	ENSG00000215612.5	8930879	0.0436715912265861	0.0691836686227098	False	False	8930903	GT	AC										False	False										HMX1	-
chr4	ENSG00000250038.1	28269289	0.0016220928009573802	0.0349143974041271	False	False	28269307	T	A	0.0067882582769894255	0.07179416165094983	0.9247685212894168	29.0	0.09455167552471333	0.039784082348455284	2.0695032840279506	23.0	1.0	False	False										RP11-180C1.1	-
chr4	ENSG00000250038.1	28277983	-0.0123673259541914	0.0378923366659903	False	False	28278005	AC	GT	-0.04748983422203552	0.06993500889290581	0.4978716441808102	19.0	0.6790566695252522	0.039784082348455284	2.0695032840279506	23.0	1.0	False	False										RP11-180C1.1	-
chr4	ENSG00000250038.1	28279947	-0.0125055330838513	0.0381938519349288	False	False	28279957	A	T	-0.04826610533390742	0.07062826569709525	0.4951562312743199	23.0	0.6833822812655086	0.039784082348455284	2.0695032840279506	23.0	1.0	False	False										RP11-180C1.1	-
chr4	ENSG00000250038.1	28289087	-0.0155793906894135	0.0399205848292641	False	False	28289097	A	T	-0.05828796806771696	0.07076759730295251	0.4111225717136914	24.0	0.8236533426193503	0.039784082348455284	2.0695032840279506	23.0	1.0	False	False										RP11-180C1.1	-
chr4	ENSG00000250038.1	28296787	-0.026907354186590998	0.0464698475244219	False	False	28296812	AC	GT	-0.0877100880897903	0.07008859105641706	0.2122294971145607	21.0	1.2514174813300072	0.039784082348455284	2.0695032840279506	23.0	1.0	False	False										RP11-180C1.1	-
chr4	ENSG00000250038.1	28300783	-0.0258397069539218	0.0469802008682212	False	False	28300834	CT	AG	-0.0883447045430361	0.07343272628070817	0.23049495848788384	39.0	1.2030699255986295	0.039784082348455284	2.0695032840279506	23.0	1.0	False	False										RP11-180C1.1	-
chr4	ENSG00000250038.1	28314187	0.00837185671971327	0.0359856764449374	False	False	28314213	GT	AC	0.033296345024964084	0.06980430322216248	0.6338733511843566	18.0	0.4769955932228642	0.039784082348455284	2.0695032840279506	23.0	1.0	False	False										RP11-180C1.1	-
chr4	ENSG00000250038.1	28325786	0.0274045424161758	0.0482018448001588	False	False	28325830	AC	GT	0.09280108639360186	0.07421395340366213	0.2127570894152036	43.0	1.2504533465403898	0.039784082348455284	2.0695032840279506	23.0	1.0	False	False										RP11-180C1.1	-
chr4	ENSG00000250038.1	28355336	0.0114976643302783	0.0364261824471671	False	False	28355350	AC	GT	0.04329052308789594	0.06690217510760789	0.5182508586837897	0.0	0.6470719826114156	0.039784082348455284	2.0695032840279506	23.0	1.0	False	False										RP11-180C1.1	-
chr4	ENSG00000250038.1	28355844	-0.0362547484220703	0.0507604333691063	False	False	28355858	A	T	-0.10324565237946784	0.06736659720251258	0.12682578955167495	5.0	1.5325941440844675	0.039784082348455284	2.0695032840279506	23.0	1.0	False	False										RP11-180C1.1	-
chr4	ENSG00000250038.1	28366363	-0.000671804522953504	0.0333337047434389	False	False	28366379	A	T	-0.002713576528227825	0.06741973802241465	0.96793112077471	3.0	0.04024899247347502	0.039784082348455284	2.0695032840279506	23.0	1.0	False	False										RP11-180C1.1	-
chr4	ENSG00000250038.1	28367385	-0.0136383717965988	0.039897211038716004	False	False	28367420	GT	AC	-0.05371766561241652	0.07401790741157678	0.4689311158308839	41.0	0.7257387771545512	0.039784082348455284	2.0695032840279506	23.0	1.0	False	False										RP11-180C1.1	-
chr4	ENSG00000250038.1	28380669	-0.0308568143298637	0.04929674394341901	False	False	28380684	A	T	-0.0975975922832868	0.07145305971172655	0.17355235491307838	29.0	1.3658980130037668	0.039784082348455284	2.0695032840279506	23.0	1.0	False	False										RP11-180C1.1	-
chr4	ENSG00000250038.1	28381160	-0.0403392388166611	0.053805808364655004	False	False	28381180	GT	AC	-0.11288427799225667	0.0695664846261899	0.10620175951040876	19.0	1.6226819365507912	0.039784082348455284	2.0695032840279506	23.0	1.0	False	False										RP11-180C1.1	-
chr4	ENSG00000250038.1	28386054	0.0382687521221682	0.0523949414964538	False	False	28386127	CCTT	AAGG	0.10840259971099077	0.06876382423432875	0.11643498920531772	14.0	1.5764480948817456	0.039784082348455284	2.0695032840279506	23.0	1.0	False	False										RP11-180C1.1	-
chr4	ENSG00000250038.1	28395158	-0.0437879436052779	0.0552347599380903	False	False	28395168	A	T	-0.11743030888592218	0.06885778692330842	0.0896120664596943	15.0	1.705403471893633	0.039784082348455284	2.0695032840279506	23.0	1.0	False	False										RP11-180C1.1	-
chr4	ENSG00000250038.1	28399363	-0.0218864740083109	0.0425676777970158	False	False	28399378	T	A	-0.07366516130798276	0.06754452979058037	0.2766457641876633	5.0	1.0906162428901232	0.039784082348455284	2.0695032840279506	23.0	1.0	False	False										RP11-180C1.1	-
chr4	ENSG00000250038.1	28401109	0.00724728039746819	0.0347245295446559	False	False	28401146	ATG	ATC	0.028457797019631005	0.06739268080669197	0.6732415284846172	3.0	0.42226836325533434	0.039784082348455284	2.0695032840279506	23.0	1.0	False	False										RP11-180C1.1	-
chr4	ENSG00000250038.1	28407783	0.0460187075090222	0.0574506006841001	False	False	28407816	AC	GT	0.12439731433300195	0.0714224572521226	0.08315216925868943	30.0	1.7417114885011185	0.039784082348455284	2.0695032840279506	23.0	1.0	False	False										RP11-180C1.1	-
chr4	ENSG00000250038.1	28418701	-0.00418514121816088	0.0350691132132292	False	False	28418730	AC	GT	-0.017270593254829002	0.07105630597797419	0.8082143715539639	25.0	0.243055039480697	0.039784082348455284	2.0695032840279506	23.0	1.0	False	False										RP11-180C1.1	-
chr4	ENSG00000250038.1	28440732	0.0438730466525714	0.0548506786365926	False	False	28440751	AAT	ATT	0.11625296731746546	0.06789509663897893	0.08830029595212002	9.0	1.7122439332492831	0.039784082348455284	2.0695032840279506	23.0	1.0	False	False										RP11-180C1.1	-
chr4	ENSG00000250038.1	28457919	-0.0230470926145451	0.0434768789756396	False	False	28457947	AAAAC	GTTTT	-0.07700180028533203	0.0681556328797369	0.2598279424891136	9.0	1.129793636003711	0.039784082348455284	2.0695032840279506	23.0	1.0	False	False										RP11-180C1.1	-
chr4	ENSG00000254535.2	135033725	-0.0220193117823482	0.0347974200319017	False	False	135033802	ATCT	AGAT	-0.05239759242493	0.07026310146348277	0.4566949371295629	21.0	0.7457341240787975	0.03988613682129688	2.0704597043343234	11.0	0.7725385309477203	False	False										PABPC4L	-
chr4	ENSG00000254535.2	135038159	0.00304308928017245	0.0291403530091208	False	False	135038219	CTTT	AAAG	0.014810630310243331	0.06772111745061962	0.8270881027792071	5.0	0.2187003237364303	0.03988613682129688	2.0704597043343234	11.0	0.7725385309477203	False	False										PABPC4L	-
chr4	ENSG00000254535.2	135060840	-0.0247365003008302	0.0421785956260823	False	False	135060863	T	A	-0.13184035500706348	0.06974558152695219	0.06014907631929722	21.0	1.8903040468035333	0.03988613682129688	2.0704597043343234	11.0	0.7725385309477203	False	False										PABPC4L	-
chr4	ENSG00000254535.2	135076568	0.0143324531932071	0.0326508011144746	False	False	135076591	AC	GT	0.057518181507825124	0.07359892997494394	0.4355079567084312	39.0	0.7815083932253722	0.03988613682129688	2.0704597043343234	11.0	0.7725385309477203	False	False										PABPC4L	-
chr4	ENSG00000254535.2	135104641	-0.00524833572845866	0.0236476948001508	False	False	135104651	A	T	-0.020723267443995483	0.07272367598386058	0.7759875471177049	34.0	0.2849590200665125	0.03988613682129688	2.0704597043343234	11.0	0.7725385309477203	False	False										PABPC4L	-
chr4	ENSG00000254535.2	135126795	-0.00222488517209742	0.0264485396954321	False	False	135126844	AT	AT	0.008792589965240077	0.06867762709915297	0.8982489759806118	11.0	0.1280269912725118	0.03988613682129688	2.0704597043343234	11.0	0.7725385309477203	False	False										PABPC4L	-
chr4	ENSG00000254535.2	135144278	-0.0130319873474629	0.0326832724290788	False	False	135144304	AC	GT	-0.09077363773756413	0.07243899629036132	0.21171571581154724	34.0	1.2531045760726864	0.03988613682129688	2.0704597043343234	11.0	0.7725385309477203	False	False										PABPC4L	-
chr4	ENSG00000254535.2	135161234	0.0105386076068369	0.0282018664023405	False	False	135161267	AAAC	GTTT	0.030492396103167136	0.0681677211268456	0.6550984652602049	8.0	0.4473142947881048	0.03988613682129688	2.0704597043343234	11.0	0.7725385309477203	False	False										PABPC4L	-
chr4	ENSG00000254535.2	135178841	-0.0202473060740301	0.0342533840842266	False	False	135178885	GT	AC	-0.08188369513050775	0.06960848912596011	0.2408206689013819	18.0	1.1763463933592213	0.03988613682129688	2.0704597043343234	11.0	0.7725385309477203	False	False										PABPC4L	-
chr4	ENSG00000254535.2	135179577	-0.000326545729786861	0.0261186599479078	False	False	135179631	GT	AC	0.01751679911533777	0.07234635865923039	0.8089437569719383	32.0	0.24212412953423565	0.03988613682129688	2.0704597043343234	11.0	0.7725385309477203	False	False										PABPC4L	-
chr5	ENSG00000006837.7	133534083	0.00720881333189218	0.0254341807571459	False	False	133534110	AAAC	GTTT	0.04014175975793286	0.06782970812790484	0.5545992021433211	6.0	0.591802041698875	0.013234846008200327	2.4980132277948295	24.0	0.622639113993202	False	False										CDKL3	-
chr5	ENSG00000006837.7	133544971	-9.259284853714828e-05	0.030455624936718998	False	False	133544982	A	T	-0.03468086284542235	0.06768780322396177	0.6089142731895201	5.0	0.5123650228486832	0.013234846008200327	2.4980132277948295	24.0	0.622639113993202	False	False										CDKL3	-
chr5	ENSG00000006837.7	133545468	0.00284443782943701	0.021854553395341002	False	False	133545478	A	T	0.02178639576163684	0.06866398059348197	0.7513358118499222	11.0	0.3172900197939434	0.013234846008200327	2.4980132277948295	24.0	0.622639113993202	False	False										CDKL3	-
chr5	ENSG00000006837.7	133545801	-0.011138355540717	0.0273066913823066	False	False	133545812	A	T	-0.03297141327014345	0.0728928419969943	0.6515547906551304	35.0	0.4523271746147997	0.013234846008200327	2.4980132277948295	24.0	0.622639113993202	False	False										CDKL3	-
chr5	ENSG00000006837.7	133551267	-0.00648012219956855	0.0249803188443463	False	False	133551295	AAAAAT	ATTTTT	-0.03440456501790623	0.06753373335691551	0.6109549256988438	4.0	0.5094426638029655	0.013234846008200327	2.4980132277948295	24.0	0.622639113993202	False	False										CDKL3	-
chr5	ENSG00000006837.7	133558233	-0.00148169076555476	0.0208183429339419	False	False	133558243	A	T	-0.0007535478654697343	0.06835857329428377	0.9912150007809648	9.0	0.011023458055885829	0.013234846008200327	2.4980132277948295	24.0	0.622639113993202	False	False										CDKL3	-
chr5	ENSG00000006837.7	133575041	0.0147305998995041	0.0259401671030672	False	False	133575067	ATTTTT	AAAAAT	0.04870859069799775	0.06827745325064148	0.4763804539157196	9.0	0.7133920259033699	0.013234846008200327	2.4980132277948295	24.0	0.622639113993202	False	False										CDKL3	-
chr5	ENSG00000006837.7	133582043	-0.0222540150435351	0.0464108370077621	False	False	133582053	A	T						0.013234846008200327	2.4980132277948295	24.0	0.622639113993202	False	False										CDKL3	-
chr5	ENSG00000006837.7	133604616	-0.049848239743744006	0.0557549151887517	False	False	133604626	T	A						0.013234846008200327	2.4980132277948295	24.0	0.622639113993202	False	False										CDKL3	-
chr5	ENSG00000006837.7	133605918	0.0479701252208218	0.0425292190527658	False	False	133605947	ATTT	AAAT	0.08070606188000548	0.07269458595749037	0.2683276774174023	35.0	1.1102073258550504	0.013234846008200327	2.4980132277948295	24.0	0.622639113993202	False	False										CDKL3	-
chr5	ENSG00000006837.7	133615347	0.0009445148716470301	0.0264113966040049	False	False	133615371	AAT	ATT	-0.006097009588165924	0.06804011706318988	0.9286809337926456	7.0	0.08960904024464772	0.013234846008200327	2.4980132277948295	24.0	0.622639113993202	False	False										CDKL3	-
chr5	ENSG00000006837.7	133616325	0.016657076877603	0.0582122367462702	False	False	133616363	ATTT	AAAT						0.013234846008200327	2.4980132277948295	24.0	0.622639113993202	False	False										CDKL3	-
chr5	ENSG00000006837.7	133632474	-0.0143742650052396	0.0265824278560475	False	False	133632521	AC	GT	-0.0540850449890388	0.07302020846608598	0.4598128790803129	36.0	0.7406859844033237	0.013234846008200327	2.4980132277948295	24.0	0.622639113993202	False	False										CDKL3	-
chr5	ENSG00000006837.7	133637580	0.0626071234840959	0.0359741425006502	False	False	133637608	AAAC	GTTT	0.10872989220038956	0.06732700599634305	0.10776743112236238	5.0	1.6149521368334034	0.013234846008200327	2.4980132277948295	24.0	0.622639113993202	False	False										CDKL3	-
chr5	ENSG00000006837.7	133639629	-0.0594670072998341	0.0359233976407977	False	False	133639640	T	A	-0.08943304047694649	0.07078212877481277	0.20789611817147435	25.0	1.263497467863251	0.013234846008200327	2.4980132277948295	24.0	0.622639113993202	False	False										CDKL3	-
chr5	ENSG00000006837.7	133645855	0.10347076314754301	0.0414458777308728	True	False	133645884	ATTT	AAAT	0.1308805779909627	0.06730049110360836	0.05310095459596275	6.0	1.9447195086507392	0.013234846008200327	2.4980132277948295	24.0	0.622639113993202	False	False										CDKL3	-
chr5	ENSG00000006837.7	133666410	0.0839694125946762	0.0367528263473727	False	False	133666426	A	T	0.13103227195140474	0.06745473597941136	0.05337393512831413	7.0	1.9425214560382924	0.013234846008200327	2.4980132277948295	24.0	0.622639113993202	False	False										CDKL3	-
chr5	ENSG00000006837.7	133700500	-0.0853201743494505	0.0415896134573166	False	False	133700515	T	A	-0.1364944006040468	0.07205851820237807	0.05972355380895334	34.0	1.8942160345387482	0.013234846008200327	2.4980132277948295	24.0	0.622639113993202	False	False										CDKL3	-
chr5	ENSG00000006837.7	133707165	-0.0612850044915415	0.0443003440334487	False	False	133707196	CGG	CCG	-0.11325176964219745	0.07324668105973009	0.12378187750694546	39.0	1.546169300829407	0.013234846008200327	2.4980132277948295	24.0	0.622639113993202	False	False										CDKL3	-
chr5	ENSG00000006837.7	133717981	-0.0120385486799928	0.0397212601820908	False	False	133717995	A	T						0.013234846008200327	2.4980132277948295	24.0	0.622639113993202	False	False										CDKL3	-
chr5	ENSG00000006837.7	133721704	-0.0573354996014298	0.0395614984493261	False	False	133721723	A	T	-0.1086108201981614	0.06748284266450545	0.10896993844376386	6.0	1.609458284650602	0.013234846008200327	2.4980132277948295	24.0	0.622639113993202	False	False										CDKL3	-
chr5	ENSG00000006837.7	133734745	-0.0028173816558252802	0.0265036216327629	False	False	133734756	A	T	0.03384037457683997	0.07491023950981944	0.6520021878890748	45.0	0.45174564650009	0.013234846008200327	2.4980132277948295	24.0	0.622639113993202	False	False										CDKL3	-
chr5	ENSG00000006837.7	133742948	-0.007525813120778841	0.0334010121193468	False	False	133742989	AC	GT	-0.053619665592712494	0.0770406869723845	0.4873958576533908	55.0	0.695991529929278	0.013234846008200327	2.4980132277948295	24.0	0.622639113993202	False	False										CDKL3	-
chr5	ENSG00000006837.7	133751528	-0.0551585331111619	0.0328596516778559	False	False	133751538	A	T	-0.08831053874308539	0.06793297821423239	0.1950046793796444	8.0	1.2999656582785264	0.013234846008200327	2.4980132277948295	24.0	0.622639113993202	False	False										CDKL3	-
chr5	ENSG00000006837.7	133753823	-0.0117206605559748	0.0540877695811676	False	False	133753842	GTT	AAC						0.013234846008200327	2.4980132277948295	24.0	0.622639113993202	False	False										CDKL3	-
chr5	ENSG00000006837.7	133760577	0.0217049122988969	0.0292704133105947	False	False	133760609	A	T	0.05876842303000866	0.07319682819875391	0.4230676223836696	37.0	0.8028820985307275	0.013234846008200327	2.4980132277948295	24.0	0.622639113993202	False	False										CDKL3	-
chr5	ENSG00000006837.7	133770399	-0.0595288346787755	0.0378155428391345	False	False	133770414	A	T	-0.1399995993547304	0.06800388835235928	0.040745516380737284	11.0	2.058699917706593	0.013234846008200327	2.4980132277948295	24.0	0.622639113993202	False	False										CDKL3	-
chr5	ENSG00000006837.7	133797147	0.0169500140865539	0.0451649166757992	False	False	133797183	A	T	0.058945757617105035	0.07223164444305115	0.41547920943564975	32.0	0.8160655633913891	0.013234846008200327	2.4980132277948295	24.0	0.622639113993202	False	False										CDKL3	-
chr5	ENSG00000081059.15	133534083	-0.0026416338688190397	0.0302023782328688	False	False	133534110	AAAC	GTTT	0.08192666113761192	0.0676562203908844	0.22724101766712695	6.0	1.2109257754021718	0.007365494360069447	2.7048697498395495	21.0	0.38432882783479355	False	False										TCF7	+
chr5	ENSG00000081059.15	133544971	-0.0026172863388511398	0.0324425775682482	False	False	133544982	A	T	-0.0250010639714891	0.06770737586696404	0.7122985216942236	5.0	0.3692517048750029	0.007365494360069447	2.7048697498395495	21.0	0.38432882783479355	False	False										TCF7	+
chr5	ENSG00000081059.15	133545468	-0.000598906157681531	0.0352968918499715	False	False	133545478	A	T	-0.08051734294314425	0.06845729137831524	0.24084639923418336	11.0	1.17616898539239	0.007365494360069447	2.7048697498395495	21.0	0.38432882783479355	False	False										TCF7	+
chr5	ENSG00000081059.15	133545801	-0.008426349653751391	0.029948883045088	False	False	133545812	A	T	-0.12509091868905953	0.07235963161571042	0.08549752150197013	35.0	1.72873902058258	0.007365494360069447	2.7048697498395495	21.0	0.38432882783479355	False	False										TCF7	+
chr5	ENSG00000081059.15	133551267	-0.0032565202024627603	0.0331614152930107	False	False	133551295	AAAAAT	ATTTTT	-0.08640977536976484	0.0673209904614811	0.20065634545630145	4.0	1.2835487828897247	0.007365494360069447	2.7048697498395495	21.0	0.38432882783479355	False	False										TCF7	+
chr5	ENSG00000081059.15	133558233	0.0282845163988523	0.0408070099380482	False	False	133558243	A	T	0.08174812002305984	0.06812979794894446	0.23150956832383396	9.0	1.1998878975734049	0.007365494360069447	2.7048697498395495	21.0	0.38432882783479355	False	False										TCF7	+
chr5	ENSG00000081059.15	133575041	0.00161213388511816	0.0211837263048821	False	False	133575067	ATTTTT	AAAAAT	0.0010653943371838927	0.06835855390672912	0.9875796863463971	9.0	0.015585384363711893	0.007365494360069447	2.7048697498395495	21.0	0.38432882783479355	False	False										TCF7	+
chr5	ENSG00000081059.15	133582043	-0.00280444336537004	0.0485261581106509	False	False	133582053	A	T						0.007365494360069447	2.7048697498395495	21.0	0.38432882783479355	False	False										TCF7	+
chr5	ENSG00000081059.15	133356344	0.00482713199943086	0.0228137749989848	False	False	133356386	GTTT	AAAC	0.0095197185870736	0.0677254771271567	0.8883447111578617	5.0	0.14056332994450568	0.007365494360069447	2.7048697498395495	21.0	0.38432882783479355	False	False										TCF7	+
chr5	ENSG00000081059.15	133356878	0.0032422143533237303	0.0458641794398943	False	False	133356888	T	A	0.016995974648452785	0.07178544552990211	0.8130922261469562	29.0	0.23676073224861632	0.007365494360069447	2.7048697498395495	21.0	0.38432882783479355	False	False										TCF7	+
chr5	ENSG00000081059.15	133369872	-0.0197531994588535	0.0359565479307222	False	False	133369889	A	T	-0.08482267907524996	0.07045584124522612	0.23004627822363405	23.0	1.20391265757539	0.007365494360069447	2.7048697498395495	21.0	0.38432882783479355	False	False										TCF7	+
chr5	ENSG00000081059.15	133372644	-0.0187027281068146	0.0408173641003291	False	False	133372681	A	T	-0.09593815331049413	0.07109909263246662	0.1787785065949846	27.0	1.3493583357867638	0.007365494360069447	2.7048697498395495	21.0	0.38432882783479355	False	False										TCF7	+
chr5	ENSG00000081059.15	133379213	0.0576175173571099	0.0464660075821092	False	False	133379240	T	A	0.0925374116295872	0.06713070112741723	0.16945949560127324	3.0	1.3784663361990936	0.007365494360069447	2.7048697498395495	21.0	0.38432882783479355	False	False										TCF7	+
chr5	ENSG00000081059.15	133398299	-0.00248304856868276	0.0178276785765865	False	False	133398336	GTTT	AAAC	-0.03200200174703638	0.068006531272813	0.6384208943080548	7.0	0.4705724751444547	0.007365494360069447	2.7048697498395495	21.0	0.38432882783479355	False	False										TCF7	+
chr5	ENSG00000081059.15	133404026	0.0153216394565669	0.0426941200026426	False	False	133404041	T	A	-0.0212766969940375	0.07105081771382471	0.7649051378319178	25.0	0.29945745423697756	0.007365494360069447	2.7048697498395495	21.0	0.38432882783479355	False	False										TCF7	+
chr5	ENSG00000081059.15	133420755	0.0217408862223738	0.0520352681318621	False	False	133420777	T	A	0.059796032978244575	0.07023385387333729	0.3955638152465174	21.0	0.8513847621986297	0.007365494360069447	2.7048697498395495	21.0	0.38432882783479355	False	False										TCF7	+
chr5	ENSG00000081059.15	133429050	-0.0328685711609108	0.0478853685876284	False	False	133429065	GT	AC	-0.1484942318431215	0.06637151317962922	0.02625902072795437	1.0	2.237318764169707	0.007365494360069447	2.7048697498395495	21.0	0.38432882783479355	False	False										TCF7	+
chr5	ENSG00000081059.15	133433861	0.019701716357487	0.0415955901412831	False	False	133433901	ATT	AAT	0.006500250304130447	0.0712455447621589	0.9273967510576828	26.0	0.09123728825192402	0.007365494360069447	2.7048697498395495	21.0	0.38432882783479355	False	False										TCF7	+
chr5	ENSG00000081059.15	133491932	-0.0661222969981955	0.052687979284585	False	False	133491957	AG	CT	-0.10858360733930746	0.06843579341933938	0.1140895281542127	12.0	1.586649352831535	0.007365494360069447	2.7048697498395495	21.0	0.38432882783479355	False	False										TCF7	+
chr5	ENSG00000081059.15	133501876	-0.0365981538486089	0.048982518990535996	False	False	133501887	A	T	-0.05735874495808206	0.07462045394767185	0.4431003047921843	44.0	0.7686732246135264	0.007365494360069447	2.7048697498395495	21.0	0.38432882783479355	False	False										TCF7	+
chr5	ENSG00000081059.15	133501940	0.0339843986209177	0.0435086087705488	False	False	133501950	A	T	0.0831158912540706	0.07029050411160738	0.23841908318684105	22.0	1.1824625858721833	0.007365494360069447	2.7048697498395495	21.0	0.38432882783479355	False	False										TCF7	+
chr5	ENSG00000081059.15	133518517	0.0367247844528612	0.0487917530054533	False	False	133518527	T	A						0.007365494360069447	2.7048697498395495	21.0	0.38432882783479355	False	False										TCF7	+
chr5	ENSG00000113558.14	133534083	0.0399677912521983	0.0561459578959592	False	False	133534110	AAAC	GTTT	0.1404205806224718	0.06721182076393935	0.03785310374456015	6.0	2.089224470136816	0.014506010390209663	2.4641863384698617	17.0	0.5235612084138506	False	False										SKP1	-
chr5	ENSG00000113558.14	133545468	-0.0199978849875411	0.036054071787216	False	False	133545478	A	T	-0.10966867249236266	0.06826601623787236	0.109654702269221	11.0	1.606490000972418	0.014506010390209663	2.4641863384698617	17.0	0.5235612084138506	False	False										SKP1	-
chr5	ENSG00000113558.14	133545801	0.0074794712071832095	0.043694443171226	False	False	133545812	A	T	-0.10538621733416167	0.07252636150217842	0.14787014604704002	35.0	1.4530746497050768	0.014506010390209663	2.4641863384698617	17.0	0.5235612084138506	False	False										SKP1	-
chr5	ENSG00000113558.14	133551267	-0.0417108722215926	0.0557643803413458	False	False	133551295	AAAAAT	ATTTTT	-0.14868273265345566	0.06682265238820577	0.027098780942046256	4.0	2.225034884722688	0.014506010390209663	2.4641863384698617	17.0	0.5235612084138506	False	False										SKP1	-
chr5	ENSG00000113558.14	133558233	-0.0425077414750527	0.0425830316735784	False	False	133558243	A	T	0.0029483172871392176	0.06835829559572963	0.9656378409746448	9.0	0.04313035106339603	0.014506010390209663	2.4641863384698617	17.0	0.5235612084138506	False	False										SKP1	-
chr5	ENSG00000113558.14	133575041	-0.0365080351965994	0.0507430525343004	False	False	133575067	ATTTTT	AAAAAT	0.0454783232343527	0.06828786382905441	0.5061413974125699	9.0	0.6659795853066801	0.014506010390209663	2.4641863384698617	17.0	0.5235612084138506	False	False										SKP1	-
chr5	ENSG00000113558.14	133582043	0.11193450709036401	0.0652789537642246	False	False	133582053	A	T						0.014506010390209663	2.4641863384698617	17.0	0.5235612084138506	False	False										SKP1	-
chr5	ENSG00000113558.14	133604616	0.132098287965545	0.0628103357934838	False	False	133604626	T	A						0.014506010390209663	2.4641863384698617	17.0	0.5235612084138506	False	False										SKP1	-
chr5	ENSG00000113558.14	133605918	-0.019026273903868	0.0502863542133939	False	False	133605947	ATTT	AAAT	0.04859188060654249	0.07284634182096887	0.5055604540725187	35.0	0.6670462701608892	0.014506010390209663	2.4641863384698617	17.0	0.5235612084138506	False	False										SKP1	-
chr5	ENSG00000113558.14	133398299	-0.00613012278957529	0.045537188294142	False	False	133398336	GTTT	AAAC	-0.12161968707250452	0.06753629517047577	0.07312856392001686	7.0	1.8008048378358767	0.014506010390209663	2.4641863384698617	17.0	0.5235612084138506	False	False										SKP1	-
chr5	ENSG00000113558.14	133404026	-0.0008486521555270339	0.0213106386320392	False	False	133404041	T	A	0.009834603063818193	0.07106346859391871	0.8900714035830481	25.0	0.13839182435656952	0.014506010390209663	2.4641863384698617	17.0	0.5235612084138506	False	False										SKP1	-
chr5	ENSG00000113558.14	133420755	-0.006000349013810521	0.0270417147762684	False	False	133420777	T	A	-0.059751999251234936	0.07023403939705529	0.3959124858401321	21.0	0.8507555561974436	0.014506010390209663	2.4641863384698617	17.0	0.5235612084138506	False	False										SKP1	-
chr5	ENSG00000113558.14	133429050	0.0152163382561592	0.0387756170897033	False	False	133429065	GT	AC	-0.09764444747628197	0.06679488442262446	0.1451949799036424	1.0	1.46185517529256	0.014506010390209663	2.4641863384698617	17.0	0.5235612084138506	False	False										SKP1	-
chr5	ENSG00000113558.14	133433861	-0.00806949347765253	0.0254553269879414	False	False	133433901	ATT	AAT	-0.014727109948356631	0.07123932326212501	0.8364363794008213	26.0	0.20672725784000287	0.014506010390209663	2.4641863384698617	17.0	0.5235612084138506	False	False										SKP1	-
chr5	ENSG00000113558.14	133444824	0.012852185570921998	0.027209475600257004	False	False	133444852	ATCC	ATGG	-0.013041500284871204	0.06726155872239474	0.8464382880222768	2.0	0.19389232917864324	0.014506010390209663	2.4641863384698617	17.0	0.5235612084138506	False	False										SKP1	-
chr5	ENSG00000113558.14	133491932	0.0981749129836932	0.040467426543936	True	False	133491957	AG	CT	0.12748274098180598	0.06828113583319959	0.06328472836470629	12.0	1.867027245903274	0.014506010390209663	2.4641863384698617	17.0	0.5235612084138506	False	False										SKP1	-
chr5	ENSG00000113558.14	133501876	-0.0213302890987227	0.0351723125189094	False	False	133501887	A	T	-0.12019082980616395	0.0742016791370829	0.1070387211674903	44.0	1.6197858485671062	0.014506010390209663	2.4641863384698617	17.0	0.5235612084138506	False	False										SKP1	-
chr5	ENSG00000113558.14	133501940	-0.0421492321615663	0.0414298092641971	False	False	133501950	A	T	0.033234019719300664	0.07049559811010885	0.6378421628442956	22.0	0.4714339704926202	0.014506010390209663	2.4641863384698617	17.0	0.5235612084138506	False	False										SKP1	-
chr5	ENSG00000113558.14	133518517	0.00165390456147254	0.0380561762984631	False	False	133518527	T	A						0.014506010390209663	2.4641863384698617	17.0	0.5235612084138506	False	False										SKP1	-
chr5	ENSG00000113575.5	133534083	0.12532818596564801	0.0485312105792391	False	False	133534110	AAAC	GTTT	0.1391816968697993	0.06722369477669772	0.039595811334501435	6.0	2.070426169405448	0.0037580053704395298	2.929480032469416	18.0	0.21270380919696807	False	False										PPP2CA	-
chr5	ENSG00000113575.5	133544971	-0.0590016115405818	0.0451269684256887	False	False	133544982	A	T	-0.06889963409699063	0.06756759579807897	0.30899434758162964	5.0	1.019714158587089	0.0037580053704395298	2.929480032469416	18.0	0.21270380919696807	False	False										PPP2CA	-
chr5	ENSG00000113575.5	133545468	-0.0296114869523363	0.03612511359718	False	False	133545478	A	T	-0.059183616068552235	0.06855989323449763	0.3889812701208921	11.0	0.8632396183308599	0.0037580053704395298	2.929480032469416	18.0	0.21270380919696807	False	False										PPP2CA	-
chr5	ENSG00000113575.5	133545801	-0.14471640278655498	0.060448110850544	False	False	133545812	A	T	-0.1510715247097141	0.07209543742837503	0.03747125151024941	35.0	2.0954380762277753	0.0037580053704395298	2.929480032469416	18.0	0.21270380919696807	False	False										PPP2CA	-
chr5	ENSG00000113575.5	133551267	-0.135014956931817	0.0485449252517723	False	False	133551295	AAAAAT	ATTTTT	-0.14688237673200466	0.06684083074603353	0.02903325753885218	4.0	2.197494781147988	0.0037580053704395298	2.929480032469416	18.0	0.21270380919696807	False	False										PPP2CA	-
chr5	ENSG00000113575.5	133558233	0.0515995590230613	0.0353010234407794	False	False	133558243	A	T	0.039003031483873504	0.06830657812136284	0.5685990196074389	9.0	0.570999639516056	0.0037580053704395298	2.929480032469416	18.0	0.21270380919696807	False	False										PPP2CA	-
chr5	ENSG00000113575.5	133575041	0.0629530224999457	0.040188100297682	False	False	133575067	ATTTTT	AAAAAT	0.07887884337606357	0.06814560168017836	0.24835657980874265	9.0	1.1575045407370321	0.0037580053704395298	2.929480032469416	18.0	0.21270380919696807	False	False										PPP2CA	-
chr5	ENSG00000113575.5	133582043	-0.103553514198341	0.0626150922164921	False	False	133582053	A	T						0.0037580053704395298	2.929480032469416	18.0	0.21270380919696807	False	False										PPP2CA	-
chr5	ENSG00000113575.5	133604616	-0.0949145775150196	0.065556619682339	False	False	133604626	T	A						0.0037580053704395298	2.929480032469416	18.0	0.21270380919696807	False	False										PPP2CA	-
chr5	ENSG00000113575.5	133605918	0.0880572123308802	0.0507640618573049	False	False	133605947	ATTT	AAAT	0.14867505469771325	0.07212193162877059	0.040637219419626086	35.0	2.061440276766026	0.0037580053704395298	2.929480032469416	18.0	0.21270380919696807	False	False										PPP2CA	-
chr5	ENSG00000113575.5	133615347	-0.00650197725768362	0.0453806632219709	False	False	133615371	AAT	ATT	-0.08041792841220649	0.06782101160236396	0.23702866273381706	7.0	1.1857376720314718	0.0037580053704395298	2.929480032469416	18.0	0.21270380919696807	False	False										PPP2CA	-
chr5	ENSG00000113575.5	133616325	0.0445270096284094	0.0805133057800868	False	False	133616363	ATTT	AAAT						0.0037580053704395298	2.929480032469416	18.0	0.21270380919696807	False	False										PPP2CA	-
chr5	ENSG00000113575.5	133632474	-0.0376958786942402	0.0373256256589864	False	False	133632521	AC	GT	-0.08054444931444682	0.07288965331108978	0.27057109636073484	36.0	1.1050189657328553	0.0037580053704395298	2.929480032469416	18.0	0.21270380919696807	False	False										PPP2CA	-
chr5	ENSG00000113575.5	133637580	0.11070205362653399	0.0472313113274387	False	False	133637608	AAAC	GTTT	0.14836167788382154	0.0669790057664757	0.027791719411164012	5.0	2.215047479221907	0.0037580053704395298	2.929480032469416	18.0	0.21270380919696807	False	False										PPP2CA	-
chr5	ENSG00000113575.5	133639629	-0.09616500807546301	0.0508567123036383	False	False	133639640	T	A	-0.13094923252909216	0.07045495367591233	0.06456464095309641	25.0	1.8586234990863684	0.0037580053704395298	2.929480032469416	18.0	0.21270380919696807	False	False										PPP2CA	-
chr5	ENSG00000113575.5	133433861	-0.0155810128553895	0.0431380228226358	False	False	133433901	ATT	AAT	-0.09959474237935696	0.07089281561655318	0.16163665867411958	26.0	1.4048636877119887	0.0037580053704395298	2.929480032469416	18.0	0.21270380919696807	False	False										PPP2CA	-
chr5	ENSG00000113575.5	133444824	-0.0310760300946333	0.0364483878571877	False	False	133444852	ATCC	ATGG	-0.13207330414679666	0.06667801479955537	0.048858027641170594	2.0	1.9807623928791198	0.0037580053704395298	2.929480032469416	18.0	0.21270380919696807	False	False										PPP2CA	-
chr5	ENSG00000113575.5	133491932	-0.0574378519717703	0.046202069213713	False	False	133491957	AG	CT	-0.11136725915868667	0.06841458969659155	0.1050534000093095	12.0	1.627829088102169	0.0037580053704395298	2.929480032469416	18.0	0.21270380919696807	False	False										PPP2CA	-
chr5	ENSG00000113575.5	133501876	-0.0184489334054158	0.0426183051342365	False	False	133501887	A	T	-0.04514538508518329	0.07466730283651572	0.5461967926077771	44.0	0.6046205416583647	0.0037580053704395298	2.929480032469416	18.0	0.21270380919696807	False	False										PPP2CA	-
chr5	ENSG00000113575.5	133501940	0.0688325703429749	0.0423361685174454	False	False	133501950	A	T	0.1043142172678095	0.07014975254034521	0.13857601168282596	22.0	1.4870218851850587	0.0037580053704395298	2.929480032469416	18.0	0.21270380919696807	False	False										PPP2CA	-
chr5	ENSG00000113575.5	133518517	-0.0112900993948497	0.0388415383611987	False	False	133518527	T	A						0.0037580053704395298	2.929480032469416	18.0	0.21270380919696807	False	False										PPP2CA	-
chr5	ENSG00000119048.3	133615347	0.0223171715301001	0.0412494646304198	False	False	133615371	AAT	ATT	0.12809870156387893	0.0674808176672797	0.05899002301581921	7.0	1.8982980051528302	0.04991222628376429	1.971769923793162	17.0	1.0	False	False										UBE2B	+
chr5	ENSG00000119048.3	133616325	-0.0010163671820629	0.0494150261007831	False	False	133616363	ATTT	AAAT						0.04991222628376429	1.971769923793162	17.0	1.0	False	False										UBE2B	+
chr5	ENSG00000119048.3	133632474	-0.00883871898613233	0.026302702486264998	False	False	133632521	AC	GT	-0.0682478806924019	0.07295673858329467	0.35075935358916244	36.0	0.9354568476835533	0.04991222628376429	1.971769923793162	17.0	1.0	False	False										UBE2B	+
chr5	ENSG00000119048.3	133637580	0.0141651818962433	0.0370960884454984	False	False	133637608	AAAC	GTTT	0.11055756800478236	0.06731335132627571	0.1019422665969196	5.0	1.642431491323272	0.04991222628376429	1.971769923793162	17.0	1.0	False	False										UBE2B	+
chr5	ENSG00000119048.3	133639629	-0.0142528543465167	0.0358327254043398	False	False	133639640	T	A	-0.10442213138761522	0.07067838733834997	0.14115014779682786	25.0	1.4774266267243474	0.04991222628376429	1.971769923793162	17.0	1.0	False	False										UBE2B	+
chr5	ENSG00000119048.3	133645855	0.0246428642502026	0.0420742430148867	False	False	133645884	ATTT	AAAT	0.13251930042262186	0.06728571157116671	0.05016786615799467	6.0	1.969501359623119	0.04991222628376429	1.971769923793162	17.0	1.0	False	False										UBE2B	+
chr5	ENSG00000119048.3	133693130	0.0117770305990727	0.0338760495116468	False	False	133693163	AAAAT	ATTTT	0.09681240596572356	0.06772176731860463	0.15428774753372596	7.0	1.429561126340055	0.04991222628376429	1.971769923793162	17.0	1.0	False	False										UBE2B	+
chr5	ENSG00000119048.3	133700500	-0.0328779672289195	0.039644692691702	False	False	133700515	T	A	-0.1351843481757651	0.07207158375690846	0.0622390008345953	34.0	1.8756955394754584	0.04991222628376429	1.971769923793162	17.0	1.0	False	False										UBE2B	+
chr5	ENSG00000119048.3	133707165	0.0859116707175502	0.0530515655989175	True	False	133707196	CGG	CCG	0.07020951250891222	0.07353905441096611	0.3409698053167613	39.0	0.9547241676042356	0.04991222628376429	1.971769923793162	17.0	1.0	False	False										UBE2B	+
chr5	ENSG00000119048.3	133717981	0.0139868236660515	0.0385700873507715	False	False	133717995	A	T						0.04991222628376429	1.971769923793162	17.0	1.0	False	False										UBE2B	+
chr5	ENSG00000119048.3	133721704	-0.0279649794857999	0.0321933633585101	False	False	133721723	A	T	-0.11132339706683053	0.06746246955499417	0.10035829454874318	6.0	1.6501530080525992	0.04991222628376429	1.971769923793162	17.0	1.0	False	False										UBE2B	+
chr5	ENSG00000119048.3	133734745	-0.008394772453111541	0.0271521945442752	False	False	133734756	A	T	-0.021741716936972945	0.07493545153958663	0.7720474204026317	45.0	0.2901392663989929	0.04991222628376429	1.971769923793162	17.0	1.0	False	False										UBE2B	+
chr5	ENSG00000119048.3	133742948	0.000800429836185644	0.0267244398049819	False	False	133742989	AC	GT	-0.03268993852414828	0.07711044058451885	0.6721543567399662	55.0	0.42393660672081945	0.04991222628376429	1.971769923793162	17.0	1.0	False	False										UBE2B	+
chr5	ENSG00000119048.3	133751528	-0.0291131453855163	0.036997469656785006	False	False	133751538	A	T	-0.10194262620577824	0.06784413398447631	0.1344094548282855	8.0	1.5026004492754546	0.04991222628376429	1.971769923793162	17.0	1.0	False	False										UBE2B	+
chr5	ENSG00000119048.3	133753823	0.007805927716674379	0.0515212109794467	False	False	133753842	GTT	AAC						0.04991222628376429	1.971769923793162	17.0	1.0	False	False										UBE2B	+
chr5	ENSG00000119048.3	133760577	0.0126272137484919	0.0294376912246214	False	False	133760609	A	T	0.07879999636606268	0.07309555392141913	0.28241161551713273	37.0	1.07804089494658	0.04991222628376429	1.971769923793162	17.0	1.0	False	False										UBE2B	+
chr5	ENSG00000119048.3	133770399	-0.00886983279481743	0.0264490657436174	False	False	133770414	A	T	-0.07157281704291495	0.06850414296315037	0.29730735898013005	11.0	1.044795452465047	0.04991222628376429	1.971769923793162	17.0	1.0	False	False										UBE2B	+
chr5	ENSG00000119048.3	133797147	0.000292669806542076	0.0232772188529731	False	False	133797183	A	T	0.040732650156610116	0.07229740971409447	0.5738206400393537	32.0	0.5634040046205036	0.04991222628376429	1.971769923793162	17.0	1.0	False	False										UBE2B	+
chr5	ENSG00000119048.3	133820037	-0.0064401098493695	0.0217798086447633	False	False	133820062	GTTTT	AAAAC	-0.03291941123938188	0.06800450394818812	0.6288217093471438	7.0	0.48407692620569387	0.04991222628376429	1.971769923793162	17.0	1.0	False	False										UBE2B	+
chr5	ENSG00000237190.3	133639629	-0.0723368886031328	0.0342688329170971	False	False	133639640	T	A	-0.10807475032378172	0.07065065028411227	0.127685461237671	25.0	1.52970637763663	0.0034424833278103683	2.9622048314762415	15.0	0.17475192866408032	False	False										CDKN2AIPNL	-
chr5	ENSG00000237190.3	133645855	0.101687278822555	0.0417619529530306	True	False	133645884	ATTT	AAAT	0.1671599254101326	0.06692927553179863	0.01324779002174589	6.0	2.4975606576036165	0.0034424833278103683	2.9622048314762415	15.0	0.17475192866408032	False	False										CDKN2AIPNL	-
chr5	ENSG00000237190.3	133666410	0.0882516734308496	0.0369486333712523	False	False	133666426	A	T	0.12109561271643553	0.0675406548550174	0.0743833848269806	7.0	1.7929292065109388	0.0034424833278103683	2.9622048314762415	15.0	0.17475192866408032	False	False										CDKN2AIPNL	-
chr5	ENSG00000237190.3	133693130	0.0667717689093167	0.0369107874331885	False	False	133693163	AAAAT	ATTTT	0.10471810671990578	0.06766728646832315	0.12319598985967176	7.0	1.5475440524562352	0.0034424833278103683	2.9622048314762415	15.0	0.17475192866408032	False	False										CDKN2AIPNL	-
chr5	ENSG00000237190.3	133700500	-0.0797610407363794	0.0413744786143607	False	False	133700515	T	A	-0.09395435086297962	0.07241753492653243	0.1960757209993752	34.0	1.2973978050798924	0.0034424833278103683	2.9622048314762415	15.0	0.17475192866408032	False	False										CDKN2AIPNL	-
chr5	ENSG00000237190.3	133707165	-0.0140686708737376	0.0286205843719657	False	False	133707196	CGG	CCG	0.002027417336551142	0.07372082656516263	0.9780897208224096	39.0	0.027501283300982608	0.0034424833278103683	2.9622048314762415	15.0	0.17475192866408032	False	False										CDKN2AIPNL	-
chr5	ENSG00000237190.3	133717981	-0.0138585315939922	0.0424671714424956	False	False	133717995	A	T						0.0034424833278103683	2.9622048314762415	15.0	0.17475192866408032	False	False										CDKN2AIPNL	-
chr5	ENSG00000237190.3	133721704	-0.0646056149797044	0.033984283662001	False	False	133721723	A	T	-0.0918050778134696	0.06759774720456352	0.1758396050324964	6.0	1.3581085407424915	0.0034424833278103683	2.9622048314762415	15.0	0.17475192866408032	False	False										CDKN2AIPNL	-
chr5	ENSG00000237190.3	133734745	-0.0225202810386637	0.0299234025907953	False	False	133734756	A	T	-0.06030032135507226	0.0748167751139548	0.4213336887685405	45.0	0.8059732762235171	0.0034424833278103683	2.9622048314762415	15.0	0.17475192866408032	False	False										CDKN2AIPNL	-
chr5	ENSG00000237190.3	133742948	-0.0173369339202488	0.0357364101215406	False	False	133742989	AC	GT	-0.1017089231181243	0.07675158191940966	0.1869140816021728	55.0	1.3251703818290055	0.0034424833278103683	2.9622048314762415	15.0	0.17475192866408032	False	False										CDKN2AIPNL	-
chr5	ENSG00000237190.3	133751528	-0.0422144616574544	0.0302312958143514	False	False	133751538	A	T	-0.05001008663427385	0.068114096865406	0.4636203948283344	8.0	0.7342105222813742	0.0034424833278103683	2.9622048314762415	15.0	0.17475192866408032	False	False										CDKN2AIPNL	-
chr5	ENSG00000237190.3	133753823	-0.0201982359365286	0.0608133633707675	False	False	133753842	GTT	AAC						0.0034424833278103683	2.9622048314762415	15.0	0.17475192866408032	False	False										CDKN2AIPNL	-
chr5	ENSG00000237190.3	133760577	0.0566403086912834	0.0342927879525828	False	False	133760609	A	T	0.0716643587646717	0.0731350282962022	0.3284127181564473	37.0	0.9798910376355611	0.0034424833278103683	2.9622048314762415	15.0	0.17475192866408032	False	False										CDKN2AIPNL	-
chr5	ENSG00000237190.3	133770399	-0.0728660175558476	0.0382770037539479	False	False	133770414	A	T	-0.13487006263611487	0.0680527703886368	0.04878848312938263	11.0	1.9818452924972318	0.0034424833278103683	2.9622048314762415	15.0	0.17475192866408032	False	False										CDKN2AIPNL	-
chr5	ENSG00000237190.3	133820037	-0.0453465296086599	0.0444711881223347	False	False	133820062	GTTTT	AAAAC	-0.17074709612752598	0.06704218645486014	0.011565625244263194	7.0	2.5468604942127135	0.0034424833278103683	2.9622048314762415	15.0	0.17475192866408032	False	False										CDKN2AIPNL	-
chr5	ENSG00000237190.3	133838683	-0.0787498311803062	0.0522894988763262	False	False	133838694	A	T						0.0034424833278103683	2.9622048314762415	15.0	0.17475192866408032	False	False										CDKN2AIPNL	-
chr5	ENSG00000237190.3	133846792	0.0195020451063911	0.0304627990551514	False	False	133846839	AC	GT	-0.0113124026326864	0.07035525234415183	0.8724196953119712	21.0	0.16078973858767956	0.0034424833278103683	2.9622048314762415	15.0	0.17475192866408032	False	False										CDKN2AIPNL	-
chr5	ENSG00000043143.16	133760577	0.0027595629637463303	0.024682837861410997	False	False	133760609	A	T	0.029850601136899142	0.07329088244471912	0.6842637785438108	37.0	0.40728942183789996	0.010666817730756305	2.5786632424274423	17.0	0.42755725235249575	False	False										PHF15	+
chr5	ENSG00000043143.16	133770399	-0.00909947582705965	0.025980922815972	False	False	133770414	A	T	-0.08053234202419184	0.06845720815610838	0.2407584949778821	11.0	1.1763895167992766	0.010666817730756305	2.5786632424274423	17.0	0.42755725235249575	False	False										PHF15	+
chr5	ENSG00000043143.16	133797147	-0.00104174563469208	0.027004624311942	False	False	133797183	A	T	0.03879290189613848	0.07230299504859576	0.5922149915511642	32.0	0.5365324336850124	0.010666817730756305	2.5786632424274423	17.0	0.42755725235249575	False	False										PHF15	+
chr5	ENSG00000043143.16	133820037	0.00145036232380446	0.0249010890030575	False	False	133820062	GTTTT	AAAAC	-0.011330765961283176	0.0680370138146064	0.8678891662294125	7.0	0.16653826095540147	0.010666817730756305	2.5786632424274423	17.0	0.42755725235249575	False	False										PHF15	+
chr5	ENSG00000043143.16	133838683	0.005307827653709189	0.0393586277619513	False	False	133838694	A	T						0.010666817730756305	2.5786632424274423	17.0	0.42755725235249575	False	False										PHF15	+
chr5	ENSG00000043143.16	133846792	0.0124623233330661	0.0278710827545702	False	False	133846839	AC	GT	0.0429043525901827	0.07029496610742224	0.5423177362718334	21.0	0.6103474397386837	0.010666817730756305	2.5786632424274423	17.0	0.42755725235249575	False	False										PHF15	+
chr5	ENSG00000043143.16	133858283	0.0447797737711725	0.0438144824625318	True	False	133858294	A	T	0.0966307602255384	0.06803869487896481	0.15699526787399	9.0	1.4202324191761246	0.010666817730756305	2.5786632424274423	17.0	0.42755725235249575	False	False										PHF15	+
chr5	ENSG00000043143.16	133867280	-0.00049762067726439	0.0363397371176071	False	False	133867290	T	A						0.010666817730756305	2.5786632424274423	17.0	0.42755725235249575	False	False										PHF15	+
chr5	ENSG00000043143.16	133881833	0.0133942024854213	0.0358012170572803	False	False	133881875	GTTT	AAAC	0.10702536866309967	0.06749451489789349	0.11426581659800535	6.0	1.5856898716141443	0.010666817730756305	2.5786632424274423	17.0	0.42755725235249575	False	False										PHF15	+
chr5	ENSG00000043143.16	133882458	0.005503627915599421	0.0234000003802558	False	False	133882470	A	T	0.011230533443189257	0.07292789630272763	0.8777788377742275	35.0	0.1539950281380764	0.010666817730756305	2.5786632424274423	17.0	0.42755725235249575	False	False										PHF15	+
chr5	ENSG00000043143.16	133886898	0.0230241920831302	0.0379633963571323	False	False	133886930	ATTTT	AAAAT	0.0692988123858312	0.0672579050643496	0.3039797199769545	3.0	1.0303444973424156	0.010666817730756305	2.5786632424274423	17.0	0.42755725235249575	False	False										PHF15	+
chr5	ENSG00000043143.16	133934928	-0.0142987086801674	0.0288166057641633	False	False	133934943	AT	AT	-0.08185820427040663	0.06719372381384305	0.22443694008919327	3.0	1.218241818197051	0.010666817730756305	2.5786632424274423	17.0	0.42755725235249575	False	False										PHF15	+
chr5	ENSG00000043143.16	133936516	0.0262820021505214	0.0383133229899052	False	False	133936545	GT	AC	0.0888613143904406	0.07096519726147044	0.2119882690235561	26.0	1.252181601962327	0.010666817730756305	2.5786632424274423	17.0	0.42755725235249575	False	False										PHF15	+
chr5	ENSG00000043143.16	133957166	-0.00899313620155816	0.0262918464201152	False	False	133957205	AAAT	ATTT	-0.05790030514096076	0.06824391228419724	0.39714554691225656	9.0	0.8484317971079792	0.010666817730756305	2.5786632424274423	17.0	0.42755725235249575	False	False										PHF15	+
chr5	ENSG00000043143.16	133965386	0.0218014942214965	0.0304105743513119	False	False	133965426	AAAC	GTTT	0.011850954845564395	0.07273418862595082	0.8707435882850985	34.0	0.16293513503684146	0.010666817730756305	2.5786632424274423	17.0	0.42755725235249575	False	False										PHF15	+
chr5	ENSG00000043143.16	133981541	-0.0031335818895502103	0.0233435256074436	False	False	133981576	AAAT	ATTT	-0.0041725233287128105	0.06867968411157292	0.9516128487506256	11.0	0.06075338555626403	0.010666817730756305	2.5786632424274423	17.0	0.42755725235249575	False	False										PHF15	+
chr5	ENSG00000043143.16	133992873	-0.00120973287355751	0.023719005307267997	False	False	133992904	AC	GT	-0.023158087738406226	0.07069171461254503	0.7435623166437619	23.0	0.3275926728518842	0.010666817730756305	2.5786632424274423	17.0	0.42755725235249575	False	False										PHF15	+
chr5	ENSG00000043143.16	134002267	-0.00614591762223765	0.0260240236846484	False	False	134002293	AAAG	CTTT	-0.04331476558174433	0.06735671091228329	0.5208513897072453	3.0	0.6430653307604628	0.010666817730756305	2.5786632424274423	17.0	0.42755725235249575	False	False										PHF15	+
chr5	ENSG00000011083.4	149476835	-0.00852937865508923	0.0294216343999483	False	False	149476905	AAGGG	CCCTT	-0.08920212713959369	0.07923858303393869	0.2619821910894705	65.0	1.1257410686077958	0.02619039859648456	2.2384914979652115	16.0	0.7501568385724132	False	False										SLC6A7	+
chr5	ENSG00000011083.4	149492850	-0.00146391715229686	0.0208216838653423	False	False	149492880	CCTCTT	AAGAGG	-0.02030141451897103	0.06725341595282477	0.7630392784468758	2.0	0.30186443664380636	0.02619039859648456	2.2384914979652115	16.0	0.7501568385724132	False	False										SLC6A7	+
chr5	ENSG00000011083.4	149497091	0.0016500803709329698	0.0251110251141139	False	False	149497142	AC	GT	-0.016434663222884484	0.0743193758279203	0.8252360813619868	42.0	0.22113564652288578	0.02619039859648456	2.2384914979652115	16.0	0.7501568385724132	False	False										SLC6A7	+
chr5	ENSG00000011083.4	149501689	-0.00408380203801592	0.0390926446513566	False	False	149501708	ACTC	AGTG						0.02619039859648456	2.2384914979652115	16.0	0.7501568385724132	False	False										SLC6A7	+
chr5	ENSG00000011083.4	149521313	0.00135409750451625	0.0262861052822481	False	False	149521332	GT	AC	0.00793059046910359	0.06757161280624126	0.906677820053458	4.0	0.11736571231242066	0.02619039859648456	2.2384914979652115	16.0	0.7501568385724132	False	False										SLC6A7	+
chr5	ENSG00000011083.4	149566534	0.00347539643284258	0.0568479681492926	False	False	149566571	GT	AC	0.05293114386831028	0.07008785106591868	0.4509974736616863	20.0	0.7552113963164278	0.02619039859648456	2.2384914979652115	16.0	0.7501568385724132	False	False										SLC6A7	+
chr5	ENSG00000011083.4	149570984	-0.0157923013059989	0.0520983258428013	False	False	149571011	T	A	-0.008772003613670034	0.0729296896883962	0.9043895693876948	35.0	0.12028028161301423	0.02619039859648456	2.2384914979652115	16.0	0.7501568385724132	False	False										SLC6A7	+
chr5	ENSG00000011083.4	149577174	-0.0341303806115538	0.0582162779041948	False	False	149577190	ATG	ATC	-0.0423367274646257	0.0679803757599283	0.5340869287087355	7.0	0.6227786620970915	0.02619039859648456	2.2384914979652115	16.0	0.7501568385724132	False	False										SLC6A7	+
chr5	ENSG00000011083.4	149583373	-0.00573025921875153	0.0313983568601008	False	False	149583427	GT	AC	0.04491253377226809	0.07824700799117812	0.5667697922509691	60.0	0.5739840400968649	0.02619039859648456	2.2384914979652115	16.0	0.7501568385724132	False	False										SLC6A7	+
chr5	ENSG00000011083.4	149594480	0.12890624429641	0.0537082758381225	True	False	149594497	GTT	AAC	0.13306371270231274	0.06666910416078248	0.04717425210313715	2.0	1.9958827162490405	0.02619039859648456	2.2384914979652115	16.0	0.7501568385724132	False	False										SLC6A7	+
chr5	ENSG00000011083.4	149624902	-0.00534134774059489	0.0223902192774928	False	False	149624944	CCT	AGG	-0.03904110660615622	0.06911871044765815	0.5727874250670988	14.0	0.5648413628278129	0.02619039859648456	2.2384914979652115	16.0	0.7501568385724132	False	False										SLC6A7	+
chr5	ENSG00000011083.4	149633421	0.00256787151856191	0.0249227610557681	False	False	149633442	AGC	CTG	0.024090284788721036	0.06724775755916805	0.7205117948008952	2.0	0.3582317933430741	0.02619039859648456	2.2384914979652115	16.0	0.7501568385724132	False	False										SLC6A7	+
chr5	ENSG00000011083.4	149639532	0.008623086700844291	0.0274286557379708	False	False	149639562	A	T	0.02683294385534488	0.0680168822018713	0.6935980856065949	7.0	0.3945041728861639	0.02619039859648456	2.2384914979652115	16.0	0.7501568385724132	False	False										SLC6A7	+
chr5	ENSG00000011083.4	149663853	0.00226008790377395	0.0230153434531366	False	False	149663868	GT	AC	-0.020537554885629757	0.06725309153146729	0.7603663803640538	2.0	0.3053771123074746	0.02619039859648456	2.2384914979652115	16.0	0.7501568385724132	False	False										SLC6A7	+
chr5	ENSG00000011083.4	149667501	-0.0047709363165786296	0.0287194965931045	False	False	149667540	GT	AC	-0.004298912444476744	0.07432872779366187	0.9539426755404312	42.0	0.05783648626962399	0.02619039859648456	2.2384914979652115	16.0	0.7501568385724132	False	False										SLC6A7	+
chr5	ENSG00000011083.4	149685669	0.0147975076623584	0.0272745858107977	False	False	149685695	GT	AC	0.06680890944984286	0.06788936293767897	0.3261746846437835	7.0	0.9840850843035904	0.02619039859648456	2.2384914979652115	16.0	0.7501568385724132	False	False										SLC6A7	+
chr5	ENSG00000113716.8	149476835	-0.0207768729854078	0.0373905099853518	False	False	149476905	AAGGG	CCCTT	-0.06578232100820885	0.07938341049801291	0.4085435691132878	65.0	0.8286658458678277	0.010019847564491476	2.598968953976951	17.0	0.41078297894077265	False	False										HMGXB3	+
chr5	ENSG00000113716.8	149492850	-0.0165469235103097	0.0267237188278782	False	False	149492880	CCTCTT	AAGAGG	-0.022723073465683072	0.067249910828795	0.7357668110906294	2.0	0.33789001629357596	0.010019847564491476	2.598968953976951	17.0	0.41078297894077265	False	False										HMGXB3	+
chr5	ENSG00000113716.8	149497091	-0.0143133834888383	0.0304803266720643	False	False	149497142	AC	GT	-0.08482998304049008	0.07406148983188203	0.2535559611174633	42.0	1.1453993598164485	0.010019847564491476	2.598968953976951	17.0	0.41078297894077265	False	False										HMGXB3	+
chr5	ENSG00000113716.8	149501689	0.0211742118017086	0.0428278550902478	False	False	149501708	ACTC	AGTG						0.010019847564491476	2.598968953976951	17.0	0.41078297894077265	False	False										HMGXB3	+
chr5	ENSG00000113716.8	149521313	-0.0208655265815663	0.0436667806898409	False	False	149521332	GT	AC	-0.1039352979182055	0.06720776257916912	0.12343309135104763	4.0	1.5464775783269413	0.010019847564491476	2.598968953976951	17.0	0.41078297894077265	False	False										HMGXB3	+
chr5	ENSG00000113716.8	149301860	0.000770654727965659	0.0223106836514441	False	False	149301889	ATT	AAT	-0.02304875073707048	0.07122812265746516	0.7465912651350756	26.0	0.32359059704425364	0.010019847564491476	2.598968953976951	17.0	0.41078297894077265	False	False										HMGXB3	+
chr5	ENSG00000113716.8	149303063	0.00584481092362484	0.0276127552047846	False	False	149303146	AACAT	ATGTT	0.040108394141498825	0.0713710953297504	0.5747787307173755	27.0	0.561969715557665	0.010019847564491476	2.598968953976951	17.0	0.41078297894077265	False	False										HMGXB3	+
chr5	ENSG00000113716.8	149310918	-0.0149748323668932	0.0309557150573129	False	False	149310928	T	A	-0.0987879446465649	0.06916482246511207	0.15471330828415325	16.0	1.4282975235914939	0.010019847564491476	2.598968953976951	17.0	0.41078297894077265	False	False										HMGXB3	+
chr5	ENSG00000113716.8	149314818	0.018311764732537	0.0331768727560236	False	False	149314852	GT	AC	0.0496739123474679	0.06749031733130242	0.4625089273700961	4.0	0.7360153917135138	0.010019847564491476	2.598968953976951	17.0	0.41078297894077265	False	False										HMGXB3	+
chr5	ENSG00000113716.8	149315722	-0.0021857527303123197	0.022873316351958998	False	False	149315767	AAGG	CCTT	-0.037560168760581235	0.0713781691359293	0.5993346781191522	27.0	0.5262136759077327	0.010019847564491476	2.598968953976951	17.0	0.41078297894077265	False	False										HMGXB3	+
chr5	ENSG00000113716.8	149346168	0.0660126483612811	0.0962029854722363	False	False	149346178	T	A						0.010019847564491476	2.598968953976951	17.0	0.41078297894077265	False	False										HMGXB3	+
chr5	ENSG00000113716.8	149371286	0.09169234606613999	0.0415865393715599	False	False	149371308	ATT	AAT	0.16026829869703746	0.06747495459316245	0.018421143556069882	9.0	2.375226477192445	0.010019847564491476	2.598968953976951	17.0	0.41078297894077265	False	False										HMGXB3	+
chr5	ENSG00000113716.8	149377101	-0.00563546932710991	0.0229691653106488	False	False	149377131	AACAAC	GTTGTT	-0.04742242740795016	0.06959491365533052	0.4963796105926358	17.0	0.6814065125909947	0.010019847564491476	2.598968953976951	17.0	0.41078297894077265	False	False										HMGXB3	+
chr5	ENSG00000113716.8	149387619	0.0211830654286592	0.0395618626818638	False	False	149387662	AC	GT	-0.0834129697225938	0.070998758710893	0.24147239581001126	26.0	1.1748510993305032	0.010019847564491476	2.598968953976951	17.0	0.41078297894077265	False	False										HMGXB3	+
chr5	ENSG00000113716.8	149439893	0.0557081093157625	0.0538395594953926	False	False	149439921	A	T	0.08361421531362474	0.07267710074976066	0.2514037328901915	35.0	1.1504891423988195	0.010019847564491476	2.598968953976951	17.0	0.41078297894077265	False	False										HMGXB3	+
chr5	ENSG00000113716.8	149446764	-0.023425855005476	0.0405935560472576	False	False	149446774	T	A	-0.03722318325292703	0.07554050700039845	0.6228013369580985	48.0	0.4927579219547824	0.010019847564491476	2.598968953976951	17.0	0.41078297894077265	False	False										HMGXB3	+
chr5	ENSG00000113716.8	149454406	0.017379940816278	0.0280436971122102	False	False	149454417	AC	GT	0.0927054689217733	0.06728273663093604	0.16965610066463202	4.0	1.3778492606548958	0.010019847564491476	2.598968953976951	17.0	0.41078297894077265	False	False										HMGXB3	+
chr5	ENSG00000113716.8	149455887	-0.0422603341892746	0.0315552358429426	False	False	149455938	ATCT	AGAT	-0.035470737766973265	0.0679985643490288	0.6024558081968205	7.0	0.5216395096947349	0.010019847564491476	2.598968953976951	17.0	0.41078297894077265	False	False										HMGXB3	+
chr5	ENSG00000113721.9	149476835	-0.0115863610003146	0.0275601292579116	False	False	149476905	AAGGG	CCCTT	-0.017260002525743258	0.07954387740335242	0.8284982614136582	65.0	0.21698719108475123	0.062255942698645386	1.8739569713869577	16.0	1.0	False	False										PDGFRB	-
chr5	ENSG00000113721.9	149492850	-0.0012101708884607301	0.0248398810106065	False	False	149492880	CCTCTT	AAGAGG	-0.05737361016404367	0.06715647524083293	0.39384878823079417	2.0	0.854327299911044	0.062255942698645386	1.8739569713869577	16.0	1.0	False	False										PDGFRB	-
chr5	ENSG00000113721.9	149497091	0.0144418809078036	0.0356949602535033	False	False	149497142	AC	GT	0.08596331867499725	0.07405426962679405	0.2472457705295701	42.0	1.1608151576974612	0.062255942698645386	1.8739569713869577	16.0	1.0	False	False										PDGFRB	-
chr5	ENSG00000113721.9	149501689	0.0017943855736112899	0.0384737411551515	False	False	149501708	ACTC	AGTG						0.062255942698645386	1.8739569713869577	16.0	1.0	False	False										PDGFRB	-
chr5	ENSG00000113721.9	149521313	0.0192049998796236	0.0372170611397741	False	False	149521332	GT	AC	0.11533776117215155	0.06712277311418151	0.08715330816705083	4.0	1.7183104305889192	0.062255942698645386	1.8739569713869577	16.0	1.0	False	False										PDGFRB	-
chr5	ENSG00000113721.9	149566534	0.0118373421430842	0.036680330363416	False	False	149566571	GT	AC	0.020015788386482745	0.0701721798064905	0.7757524425511206	20.0	0.2852382303311519	0.062255942698645386	1.8739569713869577	16.0	1.0	False	False										PDGFRB	-
chr5	ENSG00000113721.9	149570984	0.00324302363707579	0.0235424202543562	False	False	149571011	T	A	-0.016616711048365363	0.07292242617263853	0.8199962443925018	35.0	0.2278683241973671	0.062255942698645386	1.8739569713869577	16.0	1.0	False	False										PDGFRB	-
chr5	ENSG00000113721.9	149577174	0.00798710252706902	0.0229646931561949	False	False	149577190	ATG	ATC	0.010382933736725851	0.06803771403389756	0.8788517928214004	7.0	0.1526055641956591	0.062255942698645386	1.8739569713869577	16.0	1.0	False	False										PDGFRB	-
chr5	ENSG00000113721.9	149583373	-0.00157295373897315	0.0246166875820786	False	False	149583427	GT	AC	0.002527042590412753	0.07832579490551791	0.9743016097770976	60.0	0.03226322303477481	0.062255942698645386	1.8739569713869577	16.0	1.0	False	False										PDGFRB	-
chr5	ENSG00000113721.9	149594480	0.0382974965500767	0.0334093970439574	True	False	149594497	GTT	AAC	0.12506624514354608	0.06673912317793601	0.062255942698645386	2.0	1.8739569713869577	0.062255942698645386	1.8739569713869577	16.0	1.0	True	False	149533848.0	0.07136900697859755	0.245952939221421	chr5:149533848						PDGFRB	-
chr5	ENSG00000113721.9	149605301	0.0177393905158526	0.0343817911513998	False	False	149605320	ATT	AAT	0.11571405990904812	0.06696709695268159	0.0854050765735039	3.0	1.7279240877174464	0.062255942698645386	1.8739569713869577	16.0	1.0	False	False										PDGFRB	-
chr5	ENSG00000113721.9	149624902	-0.00028306796025766897	0.0236673875213848	False	False	149624944	CCT	AGG	0.04034464542376225	0.06911512861018243	0.5600307197598866	14.0	0.5837310330609506	0.062255942698645386	1.8739569713869577	16.0	1.0	False	False										PDGFRB	-
chr5	ENSG00000113721.9	149633421	0.0186231245064642	0.033808490800317996	False	False	149633442	AGC	CTG	-0.04931284355997465	0.06718544079315301	0.4637382310121619	2.0	0.7339810973600133	0.062255942698645386	1.8739569713869577	16.0	1.0	False	False										PDGFRB	-
chr5	ENSG00000113721.9	149439893	-0.0070081269602876705	0.0283130419289369	False	False	149439921	A	T	-0.024402108900665468	0.07291077821707244	0.7382361807333351	35.0	0.33468452123792564	0.062255942698645386	1.8739569713869577	16.0	1.0	False	False										PDGFRB	-
chr5	ENSG00000113721.9	149446764	0.004058946811336979	0.0247274936251785	False	False	149446774	T	A	-0.016875165874523694	0.07558213049492987	0.8235863602087529	48.0	0.2232692537775936	0.062255942698645386	1.8739569713869577	16.0	1.0	False	False										PDGFRB	-
chr5	ENSG00000113721.9	149454406	0.0011374298090924	0.021359129513953	False	False	149454417	AC	GT	0.00716076824952161	0.06757200534191117	0.9157012464255642	4.0	0.1059724099246198	0.062255942698645386	1.8739569713869577	16.0	1.0	False	False										PDGFRB	-
chr5	ENSG00000113721.9	149455887	0.000286096967168381	0.0218114517836859	False	False	149455938	ATCT	AGAT	-0.006398847495818956	0.0680399887440496	0.9251602771866204	7.0	0.09404539321559727	0.062255942698645386	1.8739569713869577	16.0	1.0	False	False										PDGFRB	-
chr5	ENSG00000113722.12	149476835	0.008435754459748191	0.0295302536311807	False	False	149476905	AAGGG	CCCTT	0.06323894772987282	0.07939649083092988	0.4269392567936978	65.0	0.7964955008469632	0.10546584472907378	1.6257269891696158	17.0	1.0	False	False										CDX1	+
chr5	ENSG00000113722.12	149492850	0.00487411315437534	0.0222476647938884	False	False	149492880	CCTCTT	AAGAGG	0.04057637193375005	0.06721188075192726	0.5466567301428283	2.0	0.6037083247754014	0.10546584472907378	1.6257269891696158	17.0	1.0	False	False										CDX1	+
chr5	ENSG00000113722.12	149497091	0.00314746910278949	0.0230449916391635	False	False	149497142	AC	GT	0.03246809111808615	0.07429022611662578	0.6626004692290535	42.0	0.43704391297874856	0.10546584472907378	1.6257269891696158	17.0	1.0	False	False										CDX1	+
chr5	ENSG00000113722.12	149501689	0.00100868398985514	0.0389182313616863	False	False	149501708	ACTC	AGTG						0.10546584472907378	1.6257269891696158	17.0	1.0	False	False										CDX1	+
chr5	ENSG00000113722.12	149521313	-0.0272015530856821	0.0486558509821312	True	False	149521332	GT	AC	-0.05142081494834304	0.06748434284129681	0.4468997559892077	4.0	0.7619665952629866	0.10546584472907378	1.6257269891696158	17.0	1.0	False	False										CDX1	+
chr5	ENSG00000113722.12	149566534	-0.00159086223688686	0.0234532576226288	False	False	149566571	GT	AC	-0.038658574184947836	0.07013377487022031	0.5820945723088562	20.0	0.5512119411294195	0.10546584472907378	1.6257269891696158	17.0	1.0	False	False										CDX1	+
chr5	ENSG00000113722.12	149570984	0.00023641603528791	0.0233756191200186	False	False	149571011	T	A	-0.001934682108086184	0.07293235925584128	0.9788650757907982	35.0	0.026527074234626954	0.10546584472907378	1.6257269891696158	17.0	1.0	False	False										CDX1	+
chr5	ENSG00000113722.12	149577174	0.00903715490984688	0.0263055247260608	False	False	149577190	ATG	ATC	0.04053223988152803	0.06798546745343431	0.5516727224641607	7.0	0.5961897652507872	0.10546584472907378	1.6257269891696158	17.0	1.0	False	False										CDX1	+
chr5	ENSG00000113722.12	149583373	-0.00352081042961364	0.0290240985172484	False	False	149583427	GT	AC	0.002096304009566904	0.07832587289707628	0.978680803727492	60.0	0.02676387676293811	0.10546584472907378	1.6257269891696158	17.0	1.0	False	False										CDX1	+
chr5	ENSG00000113722.12	149594480	0.007162841390020609	0.0259905749892653	False	False	149594497	GTT	AAC	0.06335711948735895	0.06713213402049728	0.34631912369207385	2.0	0.9437673986054769	0.10546584472907378	1.6257269891696158	17.0	1.0	False	False										CDX1	+
chr5	ENSG00000113722.12	149605301	0.008177342203765509	0.0269591308906677	False	False	149605320	ATT	AAT	0.07468367412281003	0.0672317007485552	0.2678497300611131	3.0	1.110840173478952	0.10546584472907378	1.6257269891696158	17.0	1.0	False	False										CDX1	+
chr5	ENSG00000113722.12	149624902	0.0005916315153235701	0.0220256207217248	False	False	149624944	CCT	AGG	0.007224585010577581	0.06916964117407548	0.9169145202969368	14.0	0.10444733972807319	0.10546584472907378	1.6257269891696158	17.0	1.0	False	False										CDX1	+
chr5	ENSG00000113722.12	149633421	-0.00683052503099475	0.0321322935645836	False	False	149633442	AGC	CTG	-0.08489680602063303	0.06702442765092713	0.20661211647439207	2.0	1.2666546958489198	0.10546584472907378	1.6257269891696158	17.0	1.0	False	False										CDX1	+
chr5	ENSG00000113722.12	149639532	0.00711043488664951	0.0283991258524496	False	False	149639562	A	T	0.0678953090817189	0.06788437292915596	0.3183516686930125	7.0	1.0001610997066195	0.10546584472907378	1.6257269891696158	17.0	1.0	False	False										CDX1	+
chr5	ENSG00000113722.12	149663853	-0.009261590520886029	0.028297285472110002	False	False	149663868	GT	AC	-0.07357154452472102	0.06708498115145911	0.273969734635987	2.0	1.096691737284938	0.10546584472907378	1.6257269891696158	17.0	1.0	False	False										CDX1	+
chr5	ENSG00000113722.12	149446764	0.00916685024117499	0.0307754836881443	False	False	149446774	T	A	0.008442593119228198	0.0755902005221547	0.9111980104797232	48.0	0.11168898959004299	0.10546584472907378	1.6257269891696158	17.0	1.0	False	False										CDX1	+
chr5	ENSG00000113722.12	149454406	0.008834352458545771	0.0268500541909167	False	False	149454417	AC	GT	0.05222096805312712	0.06748153715012906	0.43985072618905374	4.0	0.773855639016475	0.10546584472907378	1.6257269891696158	17.0	1.0	False	False										CDX1	+
chr5	ENSG00000113722.12	149455887	0.0139940782020034	0.0369680426523334	False	False	149455938	ATCT	AGAT	0.10994610247351112	0.06762888431203881	0.10546584472907378	7.0	1.6257269891696158	0.10546584472907378	1.6257269891696158	17.0	1.0	True	False	149537194.0	0.2585392660946572	0.4434433324411919	chr5:149537194						CDX1	+
chr5	ENSG00000182578.9	149476835	0.0199576880681484	0.0324102876988121	False	False	149476905	AAGGG	CCCTT	-0.013132167290536914	0.07954886827725126	0.8690896628663373	65.0	0.1650830184631595	0.004170649453672215	2.900439442522759	16.0	0.2104882204804446	False	False										CSF1R	-
chr5	ENSG00000182578.9	149492850	0.0159213191332923	0.0299274174761504	False	False	149492880	CCTCTT	AAGAGG	-0.012997026031162824	0.06726159767493167	0.8469555281654494	2.0	0.19323100372929147	0.004170649453672215	2.900439442522759	16.0	0.2104882204804446	False	False										CSF1R	-
chr5	ENSG00000182578.9	149497091	-0.0183919767275176	0.0412580898182395	False	False	149497142	AC	GT	-0.08850832538129907	0.0740377041596214	0.2334754051572284	42.0	1.1954493509209818	0.004170649453672215	2.900439442522759	16.0	0.2104882204804446	False	False										CSF1R	-
chr5	ENSG00000182578.9	149501689	0.0579561198728966	0.0532381367694145	False	False	149501708	ACTC	AGTG						0.004170649453672215	2.900439442522759	16.0	0.2104882204804446	False	False										CSF1R	-
chr5	ENSG00000182578.9	149521313	-0.0340163576765033	0.0428543570274115	False	False	149521332	GT	AC	-0.1177292460187427	0.06710381191602649	0.08075465370463428	4.0	1.7544345493527063	0.004170649453672215	2.900439442522759	16.0	0.2104882204804446	False	False										CSF1R	-
chr5	ENSG00000182578.9	149566534	0.04271194599784	0.0522526997370944	False	False	149566571	GT	AC	0.17270599607436266	0.06913158150355084	0.013275593336907232	20.0	2.498221396330878	0.004170649453672215	2.900439442522759	16.0	0.2104882204804446	False	False										CSF1R	-
chr5	ENSG00000182578.9	149570984	-0.00333978909147441	0.0262798332966598	False	False	149571011	T	A	-0.056737622333524765	0.0728150105160089	0.4368403069193476	35.0	0.7792022816648579	0.004170649453672215	2.900439442522759	16.0	0.2104882204804446	False	False										CSF1R	-
chr5	ENSG00000182578.9	149577174	0.0176932110943555	0.0266545365281777	False	False	149577190	ATG	ATC	0.03364148063411773	0.0680028679535713	0.6213099083272743	7.0	0.49470679173540627	0.004170649453672215	2.900439442522759	16.0	0.2104882204804446	False	False										CSF1R	-
chr5	ENSG00000182578.9	149583373	0.0173251415048298	0.0296019778087284	False	False	149583427	GT	AC	0.08387138754796877	0.07805007006873747	0.2841489604601711	60.0	1.0745843978628662	0.004170649453672215	2.900439442522759	16.0	0.2104882204804446	False	False										CSF1R	-
chr5	ENSG00000182578.9	149342646	0.0529868406739542	0.031894573013365006	True	False	149342686	ATTT	AAAT	0.05318060952971658	0.06923940570064901	0.4433175612925133	15.0	0.7680685440836776	0.004170649453672215	2.900439442522759	16.0	0.2104882204804446	False	False										CSF1R	-
chr5	ENSG00000182578.9	149346168	0.0029302614518228	0.0341744355847903	False	False	149346178	T	A						0.004170649453672215	2.900439442522759	16.0	0.2104882204804446	False	False										CSF1R	-
chr5	ENSG00000182578.9	149371286	0.0300973150808854	0.0484729349179024	False	False	149371308	ATT	AAT	0.1467637768921978	0.06761837642834465	0.031071852005746463	9.0	2.1704717658774864	0.004170649453672215	2.900439442522759	16.0	0.2104882204804446	False	False										CSF1R	-
chr5	ENSG00000182578.9	149377101	-0.0222613375176196	0.0371483926849052	False	False	149377131	AACAAC	GTTGTT	-0.13154246251286927	0.06906787784688408	0.058233288247670274	17.0	1.9045389349370847	0.004170649453672215	2.900439442522759	16.0	0.2104882204804446	False	False										CSF1R	-
chr5	ENSG00000182578.9	149387619	0.00800036191344903	0.0260078584593743	False	False	149387662	AC	GT	0.0646916151661461	0.07109780904786789	0.3639892391540563	26.0	0.9098960436683964	0.004170649453672215	2.900439442522759	16.0	0.2104882204804446	False	False										CSF1R	-
chr5	ENSG00000182578.9	149446764	-0.010206435698695998	0.0283959406682746	False	False	149446774	T	A	-0.08208686649125355	0.07533778207322184	0.2773943940465295	48.0	1.089584325849574	0.004170649453672215	2.900439442522759	16.0	0.2104882204804446	False	False										CSF1R	-
chr5	ENSG00000182578.9	149454406	-0.00207232412151677	0.0207332097690288	False	False	149454417	AC	GT	0.008144339846498894	0.06757149671059437	0.9041744394641006	4.0	0.1205292207952819	0.004170649453672215	2.900439442522759	16.0	0.2104882204804446	False	False										CSF1R	-
chr5	ENSG00000182578.9	149455887	0.00119567268854058	0.0306193403077699	False	False	149455938	ATCT	AGAT	-0.024616171183385608	0.06802076358227732	0.7177865090713647	7.0	0.36189201483470707	0.004170649453672215	2.900439442522759	16.0	0.2104882204804446	False	False										CSF1R	-
chr5	ENSG00000070808.11	149501689	0.0173349500658694	0.0678001051863327	False	False	149501708	ACTC	AGTG						0.05317572382743966	1.947643854864894	16.0	1.0	False	False										CAMK2A	-
chr5	ENSG00000070808.11	149521313	-0.0035711250880490005	0.031195564430445	False	False	149521332	GT	AC	-0.0478968273959493	0.06749618267323321	0.4786929460712689	4.0	0.7096227593763406	0.05317572382743966	1.947643854864894	16.0	1.0	False	False										CAMK2A	-
chr5	ENSG00000070808.11	149566534	0.0111507589139978	0.026908695498487005	False	False	149566571	GT	AC	0.07110827631716378	0.07000857136260198	0.31097742749115503	20.0	1.015708147347644	0.05317572382743966	1.947643854864894	16.0	1.0	False	False										CAMK2A	-
chr5	ENSG00000070808.11	149570984	0.0161092020189375	0.0320392023351269	False	False	149571011	T	A	0.09549247498366063	0.07259920531851778	0.18999836504626214	35.0	1.3153377446034316	0.05317572382743966	1.947643854864894	16.0	1.0	False	False										CAMK2A	-
chr5	ENSG00000070808.11	149577174	0.00253078594519793	0.0218849845038651	False	False	149577190	ATG	ATC	0.0010742908696310717	0.06804134248065682	0.98741746082128	7.0	0.015788795906495776	0.05317572382743966	1.947643854864894	16.0	1.0	False	False										CAMK2A	-
chr5	ENSG00000070808.11	149583373	0.0264527001208963	0.0482259825271529	False	False	149583427	GT	AC	0.15080655625164122	0.07743025290529952	0.05317572382743966	60.0	1.947643854864894	0.05317572382743966	1.947643854864894	16.0	1.0	True	False	149582069.0	0.03880906470710167	0.1967351887334681	chr5:149582069						CAMK2A	-
chr5	ENSG00000070808.11	149594480	0.007206074019124359	0.0253676331878572	False	False	149594497	GTT	AAC	0.036111496148933976	0.0672234054749278	0.5916793295199625	2.0	0.5371863548686538	0.05317572382743966	1.947643854864894	16.0	1.0	False	False										CAMK2A	-
chr5	ENSG00000070808.11	149605301	0.00786574817857754	0.0288148115563875	False	False	149605320	ATT	AAT	0.06694176198518703	0.06726875542797515	0.3207619318991642	3.0	0.9951389996632503	0.05317572382743966	1.947643854864894	16.0	1.0	False	False										CAMK2A	-
chr5	ENSG00000070808.11	149624902	-0.00480328890489609	0.029033551214105	False	False	149624944	CCT	AGG	0.056389022389724215	0.06906138584687234	0.4151405824613095	14.0	0.8165058041950366	0.05317572382743966	1.947643854864894	16.0	1.0	False	False										CAMK2A	-
chr5	ENSG00000070808.11	149633421	0.00591493655249728	0.0238911580580376	False	False	149633442	AGC	CTG	0.04201443568494965	0.06720788264456745	0.5325231492285302	2.0	0.6251414868572082	0.05317572382743966	1.947643854864894	16.0	1.0	False	False										CAMK2A	-
chr5	ENSG00000070808.11	149639532	-0.0138727931220489	0.0324905829576929	False	False	149639562	A	T	-0.10181519688785354	0.06768779314709238	0.13399361099391402	7.0	1.5041884533980725	0.05317572382743966	1.947643854864894	16.0	1.0	False	False										CAMK2A	-
chr5	ENSG00000070808.11	149663853	0.00359141345416537	0.0269785936797276	False	False	149663868	GT	AC	0.05707592705290052	0.06715762300949396	0.3963115110848681	2.0	0.8498800954410164	0.05317572382743966	1.947643854864894	16.0	1.0	False	False										CAMK2A	-
chr5	ENSG00000070808.11	149667501	-0.0057811607458533205	0.0255727129103046	False	False	149667540	GT	AC	-0.0529412953886208	0.07422517700815998	0.4766081005813085	42.0	0.7132525313183244	0.05317572382743966	1.947643854864894	16.0	1.0	False	False										CAMK2A	-
chr5	ENSG00000070808.11	149685669	0.0279847629297363	0.0381583100662234	True	False	149685695	GT	AC	0.007354740394046349	0.06803954146486274	0.9140206051126616	7.0	0.10809509052680072	0.05317572382743966	1.947643854864894	16.0	1.0	False	False										CAMK2A	-
chr5	ENSG00000070808.11	149721483	-0.0163925150398285	0.0304573494907473	False	False	149721532	GT	AC	-0.08270183147260453	0.06960377082128409	0.2361370836256845	18.0	1.1881803312776151	0.05317572382743966	1.947643854864894	16.0	1.0	False	False										CAMK2A	-
chr5	ENSG00000070808.11	149723290	0.0042863244833758396	0.0225784667849731	False	False	149723313	GTTTT	AAAAC	-0.002429762544914323	0.06757353837056111	0.9713491532643446	4.0	0.03595730819348164	0.05317572382743966	1.947643854864894	16.0	1.0	False	False										CAMK2A	-
chr5	ENSG00000070808.11	149725813	0.0101205930774201	0.0342593918349906	False	False	149725857	GT	AC	0.10771319980566246	0.07739696441418785	0.16588714383586636	58.0	1.3916979899784967	0.05317572382743966	1.947643854864894	16.0	1.0	False	False										CAMK2A	-
chr5	ENSG00000183876.8	149577174	0.000381929746405342	0.0214761866447097	False	False	149577190	ATG	ATC	0.01844503353934129	0.0680298062649929	0.7865487113652914	7.0	0.2711316487877876	0.03144313535721603	2.1686554166768643	21.0	1.0	False	False										ARSI	-
chr5	ENSG00000183876.8	149583373	0.008079297167725279	0.028139374711688	False	False	149583427	GT	AC	0.08923008762803221	0.07801360552496901	0.2543935102902114	60.0	1.143775973787973	0.03144313535721603	2.1686554166768643	21.0	1.0	False	False										ARSI	-
chr5	ENSG00000183876.8	149594480	0.007565276317173021	0.0230959852165476	False	False	149594497	GTT	AAC	0.04028875746785391	0.06721266364268226	0.5495054442442653	2.0	0.5994221220280462	0.03144313535721603	2.1686554166768643	21.0	1.0	False	False										ARSI	-
chr5	ENSG00000183876.8	149605301	0.0076409036516249095	0.0262453556704188	False	False	149605320	ATT	AAT	0.06821134251493753	0.0672629579524311	0.3116491856060987	3.0	1.0140996559083402	0.03144313535721603	2.1686554166768643	21.0	1.0	False	False										ARSI	-
chr5	ENSG00000183876.8	149624902	-0.00276414937718096	0.0218225288147207	False	False	149624944	CCT	AGG	-0.02248200409810777	0.06915396315163481	0.7454300348782423	14.0	0.3251007328215041	0.03144313535721603	2.1686554166768643	21.0	1.0	False	False										ARSI	-
chr5	ENSG00000183876.8	149633421	-0.0422049208991102	0.0410904043669925	False	False	149633442	AGC	CTG	-0.06066065257031535	0.06714340313649562	0.3672712496108502	2.0	0.9034491809567425	0.03144313535721603	2.1686554166768643	21.0	1.0	False	False										ARSI	-
chr5	ENSG00000183876.8	149639532	0.0314240089218471	0.0345068654918486	False	False	149639562	A	T	0.05379897109332327	0.06794284330956066	0.4293303182209768	7.0	0.7918269014472181	0.03144313535721603	2.1686554166768643	21.0	1.0	False	False										ARSI	-
chr5	ENSG00000183876.8	149663853	-0.0137996229370264	0.0294991369026744	False	False	149663868	GT	AC	0.0013267114726099472	0.06726722019890596	0.9842821369527216	2.0	0.019723001317535117	0.03144313535721603	2.1686554166768643	21.0	1.0	False	False										ARSI	-
chr5	ENSG00000183876.8	149667501	0.00426014577451085	0.0252024555926491	False	False	149667540	GT	AC	0.009265466010316472	0.07432622400846807	0.9009315019836684	42.0	0.12465944737433246	0.03144313535721603	2.1686554166768643	21.0	1.0	False	False										ARSI	-
chr5	ENSG00000183876.8	149685669	0.0496937495236842	0.0378915972294895	True	False	149685695	GT	AC	0.08585344569372408	0.06779015776721745	0.2067128746777934	7.0	1.2664588565870227	0.03144313535721603	2.1686554166768643	21.0	1.0	False	False										ARSI	-
chr5	ENSG00000183876.8	149721483	-0.0365746585424816	0.0392838202751054	False	False	149721532	GT	AC	-0.08450433976910154	0.0695932088276417	0.22604489115421214	18.0	1.2142612934889891	0.03144313535721603	2.1686554166768643	21.0	1.0	False	False										ARSI	-
chr5	ENSG00000183876.8	149723290	0.00519849372308186	0.0238033867804831	False	False	149723313	GTTTT	AAAAC	-0.005527046309977357	0.06757270570265457	0.9348851805001616	4.0	0.0817940654070957	0.03144313535721603	2.1686554166768643	21.0	1.0	False	False										ARSI	-
chr5	ENSG00000183876.8	149725813	0.00263323675873279	0.0244831643791298	False	False	149725857	GT	AC	0.020436197798744875	0.07783363617433255	0.7932153091177383	58.0	0.26256254754656044	0.03144313535721603	2.1686554166768643	21.0	1.0	False	False										ARSI	-
chr5	ENSG00000183876.8	149787304	0.0228809202837845	0.0421307139160481	False	False	149787332	GTTTT	AAAAC						0.03144313535721603	2.1686554166768643	21.0	1.0	False	False										ARSI	-
chr5	ENSG00000183876.8	149789327	-0.00111031999385739	0.0235824873270508	False	False	149789356	GTTT	AAAC	-0.004390549092475727	0.06835793382768393	0.9488479895905276	9.0	0.0642288151005761	0.03144313535721603	2.1686554166768643	21.0	1.0	False	False										ARSI	-
chr5	ENSG00000183876.8	149804578	-0.000434120067975619	0.0300601260107942	False	False	149804588	T	A	0.005400558937210961	0.06835759582058107	0.9371028550526871	9.0	0.07900451840620416	0.03144313535721603	2.1686554166768643	21.0	1.0	False	False										ARSI	-
chr5	ENSG00000183876.8	149805689	0.007359622709160379	0.0240197358848518	False	False	149805709	A	T	0.016927913337049162	0.06966331812360457	0.8082502174713928	17.0	0.24299608162524983	0.03144313535721603	2.1686554166768643	21.0	1.0	False	False										ARSI	-
chr5	ENSG00000183876.8	149813738	-0.0079558611169768	0.0260683578893553	False	False	149813759	T	A	-0.05367430639989912	0.07321786126879723	0.4644345522061426	37.0	0.7330766765072547	0.03144313535721603	2.1686554166768643	21.0	1.0	False	False										ARSI	-
chr5	ENSG00000183876.8	149815300	0.000308151631724183	0.0217492421012947	False	False	149815310	A	T	0.011436556028069134	0.07179112044805185	0.873595716323615	29.0	0.15930321127032196	0.03144313535721603	2.1686554166768643	21.0	1.0	False	False										ARSI	-
chr5	ENSG00000183876.8	149816811	0.000240898157203302	0.0226674724244469	False	False	149816844	AGGC	CCTG	-0.01701497431681115	0.06787459603121708	0.8022967753778074	6.0	0.2506825132187243	0.03144313535721603	2.1686554166768643	21.0	1.0	False	False										ARSI	-
chr5	ENSG00000183876.8	149818606	0.00784993098393817	0.0301889133541195	False	False	149818659	AAGG	CCTT	0.06805146238667724	0.0710818859484253	0.3395553870382074	26.0	0.9573671474621983	0.03144313535721603	2.1686554166768643	21.0	1.0	False	False										ARSI	-
chr5	ENSG00000070814.13	149639532	-0.00251888926349624	0.0234536858271231	False	False	149639562	A	T	0.005694858755968047	0.0680402783958446	0.933373789815832	7.0	0.08369834589500809	0.08591933705974218	1.7254010003525448	20.0	1.0	False	False										TCOF1	+
chr5	ENSG00000070814.13	149663853	0.00848316208394752	0.0248574544186754	False	False	149663868	GT	AC	0.058154777666463126	0.06715343482805762	0.3874301128525888	2.0	0.8659985571157303	0.08591933705974218	1.7254010003525448	20.0	1.0	False	False										TCOF1	+
chr5	ENSG00000070814.13	149667501	-0.00605025009039608	0.0254525046499709	False	False	149667540	GT	AC	-0.02887686226711854	0.07429841750899117	0.6979840842169834	42.0	0.3886605291912715	0.08591933705974218	1.7254010003525448	20.0	1.0	False	False										TCOF1	+
chr5	ENSG00000070814.13	149685669	0.000780759384617706	0.022274551055645003	False	False	149685695	GT	AC	0.0016540878093731694	0.06804128866308276	0.9806277321381228	7.0	0.024310059992597256	0.08591933705974218	1.7254010003525448	20.0	1.0	False	False										TCOF1	+
chr5	ENSG00000070814.13	149721483	-0.0128932625911025	0.0314093245507087	False	False	149721532	GT	AC	-0.07695770071414983	0.06963590019946055	0.2703925323824583	18.0	1.105144049171723	0.08591933705974218	1.7254010003525448	20.0	1.0	False	False										TCOF1	+
chr5	ENSG00000070814.13	149723290	0.0264921126356405	0.0402969806497319	False	False	149723313	GTTTT	AAAAC	0.10965192439307962	0.06716627141561626	0.10400180301090564	4.0	1.6325444614093225	0.08591933705974218	1.7254010003525448	20.0	1.0	False	False										TCOF1	+
chr5	ENSG00000070814.13	149725813	0.0156239478593255	0.0308417390822533	False	False	149725857	GT	AC	0.02952141112490167	0.07781596339636365	0.7048973981072642	58.0	0.37937474312990654	0.08591933705974218	1.7254010003525448	20.0	1.0	False	False										TCOF1	+
chr5	ENSG00000070814.13	149787304	0.00737987834614656	0.0517743139018427	False	False	149787332	GTTTT	AAAAC						0.08591933705974218	1.7254010003525448	20.0	1.0	False	False										TCOF1	+
chr5	ENSG00000070814.13	149789327	0.0206092113880943	0.0333288324551612	False	False	149789356	GTTT	AAAC	0.08658684032019982	0.06810185880933599	0.2049553520318625	9.0	1.2714313799072068	0.08591933705974218	1.7254010003525448	20.0	1.0	False	False										TCOF1	+
chr5	ENSG00000070814.13	149804578	0.00627884307482776	0.0227995072046522	False	False	149804588	T	A	0.05625868570058012	0.06825032813872167	0.4106873990856664	9.0	0.8242991240457037	0.08591933705974218	1.7254010003525448	20.0	1.0	False	False										TCOF1	+
chr5	ENSG00000070814.13	149805689	0.00851489954899107	0.0293081126993666	False	False	149805709	A	T	-0.02163914624238889	0.069656987165121	0.7563785867523888	17.0	0.3106529168580543	0.08591933705974218	1.7254010003525448	20.0	1.0	False	False										TCOF1	+
chr5	ENSG00000070814.13	149805974	-0.00290962096603671	0.0257529830092023	False	False	149805985	T	A	0.00990337378328773	0.07516091675758194	0.8953219770544574	46.0	0.1317622803248833	0.08591933705974218	1.7254010003525448	20.0	1.0	False	False										TCOF1	+
chr5	ENSG00000070814.13	149813738	-0.028253074432446	0.0311677217418089	True	False	149813759	T	A	-0.05900072650136379	0.07319582345568988	0.4212336715671541	37.0	0.8060668452904379	0.08591933705974218	1.7254010003525448	20.0	1.0	False	False										TCOF1	+
chr5	ENSG00000070814.13	149815300	-0.00334588428548875	0.0222696470162362	False	False	149815310	A	T	-0.00931377322213616	0.07179270178097631	0.8969132884600577	29.0	0.129731476753033	0.08591933705974218	1.7254010003525448	20.0	1.0	False	False										TCOF1	+
chr5	ENSG00000070814.13	149816811	0.00388111710121076	0.0214240124967861	False	False	149816844	AGGC	CCTG	0.019142101228038062	0.06787198508416653	0.7781874337210164	6.0	0.28203243509528075	0.08591933705974218	1.7254010003525448	20.0	1.0	False	False										TCOF1	+
chr5	ENSG00000070814.13	149818606	0.00528661679407706	0.0254200937827352	False	False	149818659	AAGG	CCTT	0.03789624974325101	0.07119587174535258	0.5951308136976178	26.0	0.5322815609140251	0.08591933705974218	1.7254010003525448	20.0	1.0	False	False										TCOF1	+
chr5	ENSG00000070814.13	149825663	0.0028913736176956603	0.0227266134326446	False	False	149825674	A	T	-0.010354317662303452	0.0723535816350703	0.8863563879726121	32.0	0.1431071887294746	0.08591933705974218	1.7254010003525448	20.0	1.0	False	False										TCOF1	+
chr5	ENSG00000070814.13	149835824	-0.000143488501168184	0.0219373649359337	False	False	149835860	ATTT	AAAT	0.000604521896758279	0.07053454869754641	0.9931702517178249	22.0	0.00857057864438151	0.08591933705974218	1.7254010003525448	20.0	1.0	False	False										TCOF1	+
chr5	ENSG00000070814.13	149853405	-0.00480757695772836	0.031765319637596996	False	False	149853435	AAAC	GTTT	-0.06551698900006303	0.06758302824763744	0.3334052025462897	5.0	0.9694296141924266	0.08591933705974218	1.7254010003525448	20.0	1.0	False	False										TCOF1	+
chr5	ENSG00000070814.13	149854117	-0.00893896734443794	0.0232939095498041	False	False	149854148	CTTT	AAAG	-0.031648561358143194	0.06832434906775545	0.6436841590840162	9.0	0.4632105799757881	0.08591933705974218	1.7254010003525448	20.0	1.0	False	False										TCOF1	+
chr5	ENSG00000070814.13	149859767	0.0189646150932463	0.0388556883792725	False	False	149859800	A	T	0.11795232058762292	0.06836226509867686	0.08591933705974218	12.0	1.7254010003525448	0.08591933705974218	1.7254010003525448	20.0	1.0	True	False	149796011.0	0.04296597060995545	0.20483901939493962	chr5:149796011						TCOF1	+
chr5	ENSG00000019582.10	149685669	-0.00705686612140465	0.0288238131453375	False	False	149685695	GT	AC	-0.07504113594468724	0.06784953491734931	0.2699596865837383	7.0	1.1059933724836635	0.038980187947614084	2.0779929401221784	18.0	1.0	False	False										CD74	-
chr5	ENSG00000019582.10	149721483	0.00581790445536134	0.0265976214563684	False	False	149721532	GT	AC	0.06922642247675559	0.06967547430176524	0.32161080359005284	18.0	0.993555094823398	0.038980187947614084	2.0779929401221784	18.0	1.0	False	False										CD74	-
chr5	ENSG00000019582.10	149723290	-0.0032545805917581	0.0242798677939801	False	False	149723313	GTTTT	AAAAC	-0.0009140200648034713	0.06757370961328828	0.9892202433153228	4.0	0.01352626739059077	0.038980187947614084	2.0779929401221784	18.0	1.0	False	False										CD74	-
chr5	ENSG00000019582.10	149725813	0.0131384191441188	0.0330395565283245	False	False	149725857	GT	AC	0.0914819356075974	0.07752344925627877	0.2396768227736409	58.0	1.1800550218705357	0.038980187947614084	2.0779929401221784	18.0	1.0	False	False										CD74	-
chr5	ENSG00000019582.10	149787304	-0.00165796425379551	0.0360762453434646	False	False	149787332	GTTTT	AAAAC						0.038980187947614084	2.0779929401221784	18.0	1.0	False	False										CD74	-
chr5	ENSG00000019582.10	149789327	0.0199445932362098	0.0322118322132843	False	False	149789356	GTTT	AAAC	0.04449111983224237	0.06829090264723522	0.5154266064009525	9.0	0.6514940952247554	0.038980187947614084	2.0779929401221784	18.0	1.0	False	False										CD74	-
chr5	ENSG00000019582.10	149804578	-0.0121312235296697	0.0314616564837268	False	False	149804588	T	A	-0.09549895922105522	0.06804616179125705	0.1619339147276937	9.0	1.403443731536456	0.038980187947614084	2.0779929401221784	18.0	1.0	False	False										CD74	-
chr5	ENSG00000019582.10	149805689	-0.0136114327854487	0.0262496758354015	False	False	149805709	A	T	-0.04577557875048688	0.0696002663059175	0.5114699276529661	17.0	0.6576925805037471	0.038980187947614084	2.0779929401221784	18.0	1.0	False	False										CD74	-
chr5	ENSG00000019582.10	149805974	-0.0244602201695471	0.0360251312214495	False	False	149805985	T	A	-0.09747955708596844	0.07480663343914765	0.1942376559197304	46.0	1.303087074026187	0.038980187947614084	2.0779929401221784	18.0	1.0	False	False										CD74	-
chr5	ENSG00000019582.10	149813738	-0.024949907152066002	0.0336112120245224	False	False	149813759	T	A	-0.0995034002773971	0.07295966897876201	0.17427438344856275	37.0	1.3638137572466476	0.038980187947614084	2.0779929401221784	18.0	1.0	False	False										CD74	-
chr5	ENSG00000019582.10	149815300	-0.0110502189112835	0.0355241567634005	False	False	149815310	A	T	-0.10496174507864332	0.07139923445509368	0.14316321132424184	29.0	1.4700682140318841	0.038980187947614084	2.0779929401221784	18.0	1.0	False	False										CD74	-
chr5	ENSG00000019582.10	149816811	-0.0059923140902386	0.0227190089451904	False	False	149816844	AGGC	CCTG	-0.043281418270892366	0.06782081021904038	0.5240338773986	6.0	0.638173123132954	0.038980187947614084	2.0779929401221784	18.0	1.0	False	False										CD74	-
chr5	ENSG00000019582.10	149818606	-0.0037098785530650705	0.0260035127992623	False	False	149818659	AAGG	CCTT	-0.061865496556531924	0.07111057594941078	0.3853646297434755	26.0	0.8699900926205976	0.038980187947614084	2.0779929401221784	18.0	1.0	False	False										CD74	-
chr5	ENSG00000019582.10	149825663	0.002210398126195	0.0304620540504161	False	False	149825674	A	T	0.07900550268546241	0.07213128412452162	0.2747637963755486	32.0	1.095301485955438	0.038980187947614084	2.0779929401221784	18.0	1.0	False	False										CD74	-
chr5	ENSG00000019582.10	149853405	-0.025677745143419996	0.0309738502334643	True	False	149853435	AAAC	GTTT	-0.06469393613548527	0.06758666521440555	0.3395267759230749	5.0	0.9571997069282282	0.038980187947614084	2.0779929401221784	18.0	1.0	False	False										CD74	-
chr5	ENSG00000019582.10	149854117	0.00873109852938074	0.0266117553206395	False	False	149854148	CTTT	AAAG	0.07273852166047826	0.068177513883808	0.2872195758954505	9.0	1.06689900403883	0.038980187947614084	2.0779929401221784	18.0	1.0	False	False										CD74	-
chr5	ENSG00000019582.10	149859767	0.00445105234151601	0.0246522236064745	False	False	149859800	A	T	0.0515285397805779	0.06875138291028197	0.4543961425415206	12.0	0.7494909571174845	0.038980187947614084	2.0779929401221784	18.0	1.0	False	False										CD74	-
chr5	ENSG00000019582.10	149887885	0.00605594896311077	0.025699878029317	False	False	149887914	GT	AC	-0.04549711612318856	0.07099331354289898	0.5223515647770645	25.0	0.6408648061721491	0.038980187947614084	2.0779929401221784	18.0	1.0	False	False										CD74	-
chr5	ENSG00000013561.13	141263839	-0.0592154636520112	0.0509389275931354	False	False	141263870	T	A	-0.1747907576421066	0.06699392561749941	0.00971378539860568	7.0	2.6090538213877963	3.917403323594368e-11	6.982397830614138	17.0	2.1041251009446406e-08	False	False										RNF14	+
chr5	ENSG00000013561.13	141274049	-0.00426771750988002	0.025067436406157002	False	False	141274060	T	A	-0.014657008002818947	0.07142089859205038	0.8376130961173158	27.0	0.20522015672945298	3.917403323594368e-11	6.982397830614138	17.0	2.1041251009446406e-08	False	False										RNF14	+
chr5	ENSG00000013561.13	141278765	-0.00254260412288113	0.0228800514781304	False	False	141278782	T	A	-0.01892432953578917	0.07331042664299957	0.7965845181855755	37.0	0.2581396726545481	3.917403323594368e-11	6.982397830614138	17.0	2.1041251009446406e-08	False	False										RNF14	+
chr5	ENSG00000013561.13	141280693	-0.0389958712907638	0.0344900413559103	False	False	141280704	T	A	-0.09696861548175484	0.07278262587279186	0.18438148366622129	36.0	1.332304438304202	3.917403323594368e-11	6.982397830614138	17.0	2.1041251009446406e-08	False	False										RNF14	+
chr5	ENSG00000013561.13	141304306	-0.00660530303878451	0.0246381896962044	False	False	141304338	T	A	-0.062098443048365475	0.07337956794090865	0.3984991229893636	38.0	0.8462634053442822	3.917403323594368e-11	6.982397830614138	17.0	2.1041251009446406e-08	False	False										RNF14	+
chr5	ENSG00000013561.13	141313465	-0.0538699591972826	0.0548447341401382	False	False	141313479	CT	AG						3.917403323594368e-11	6.982397830614138	17.0	2.1041251009446406e-08	False	False										RNF14	+
chr5	ENSG00000013561.13	141324956	-0.0754713834738464	0.0361663066253726	False	False	141324974	CTG	AGC	-0.12653783877575578	0.06780911137734269	0.06339702453015547	9.0	1.8660890285318845	3.917403323594368e-11	6.982397830614138	17.0	2.1041251009446406e-08	False	False										RNF14	+
chr5	ENSG00000013561.13	141351802	-0.31670335860888393	0.0494851269426637	False	False	141351812	T	A	-0.40091878347920695	0.06717270827387456	1.1879292777431652e-08	37.0	5.96847728462269	3.917403323594368e-11	6.982397830614138	17.0	2.1041251009446406e-08	False	False										RNF14	+
chr5	ENSG00000013561.13	141362307	0.308654501946218	0.0477543702026413	True	True	141362318	T	A	0.3861883837888441	0.0642680420146808	8.352052242742711e-09	17.0	6.009026752372926	3.917403323594368e-11	6.982397830614138	17.0	2.1041251009446406e-08	False	False										RNF14	+
chr5	ENSG00000013561.13	141370628	0.010751742381524002	0.0576193731000397	False	False	141370638	T	A						3.917403323594368e-11	6.982397830614138	17.0	2.1041251009446406e-08	False	False										RNF14	+
chr5	ENSG00000013561.13	141373449	-0.23911680785611897	0.0603384852410125	False	False	141373470	A	T						3.917403323594368e-11	6.982397830614138	17.0	2.1041251009446406e-08	False	False										RNF14	+
chr5	ENSG00000013561.13	141388625	-0.0191407682070076	0.0304943362742109	False	False	141388638	GT	AC	-0.07320609693875367	0.0705209496309783	0.3004881204783648	23.0	1.038075881306565	3.917403323594368e-11	6.982397830614138	17.0	2.1041251009446406e-08	False	False										RNF14	+
chr5	ENSG00000013561.13	141390847	-0.0421768741560282	0.03459809019324701	False	False	141390863	AC	GT	-0.12338804873723876	0.06815546149259066	0.07165098848042928	11.0	1.8103912149527819	3.917403323594368e-11	6.982397830614138	17.0	2.1041251009446406e-08	False	False										RNF14	+
chr5	ENSG00000013561.13	141394117	-0.0120350114137392	0.0345739418619385	False	False	141394140	GTTTT	AAAAC	-0.09945244674959053	0.0669337894917533	0.1387483567916358	2.0	1.485833201806746	3.917403323594368e-11	6.982397830614138	17.0	2.1041251009446406e-08	False	False										RNF14	+
chr5	ENSG00000013561.13	141427111	0.007038528396979	0.0380403029468527	False	False	141427133	GTTT	AAAC	0.005348659956230475	0.0685178908762174	0.9378518269271394	10.0	0.07806223875006926	3.917403323594368e-11	6.982397830614138	17.0	2.1041251009446406e-08	False	False										RNF14	+
chr5	ENSG00000013561.13	141447230	-0.0060034096290333	0.0404117204941706	False	False	141447248	T	A	0.10264333674924968	0.07087073903864093	0.14911796986180315	26.0	1.448317572831932	3.917403323594368e-11	6.982397830614138	17.0	2.1041251009446406e-08	False	False										RNF14	+
chr5	ENSG00000013561.13	141449299	0.0133284810342492	0.0335002375548471	False	False	141449315	AC	GT	0.07135703710308168	0.06694451693753124	0.2876207997521142	1.0	1.0659130929224263	3.917403323594368e-11	6.982397830614138	17.0	2.1041251009446406e-08	False	False										RNF14	+
chr5	ENSG00000013561.13	141456872	-0.0135012123422271	0.0326809584410347	False	False	141456917	AGAGGG	CCCTCT	0.03358559922583439	0.07194096628251077	0.6411341837853577	30.0	0.4668494317124459	3.917403323594368e-11	6.982397830614138	17.0	2.1041251009446406e-08	False	False										RNF14	+
chr5	ENSG00000013561.13	141458954	-0.0156536677498101	0.0280885991995332	False	False	141458972	GT	AC	-0.002343037500718753	0.06984283786369916	0.973270800854512	18.0	0.033547283764317766	3.917403323594368e-11	6.982397830614138	17.0	2.1041251009446406e-08	False	False										RNF14	+
chr5	ENSG00000013561.13	141464866	0.00806318560560171	0.0383830947210101	False	False	141464885	AAAC	GTTT						3.917403323594368e-11	6.982397830614138	17.0	2.1041251009446406e-08	False	False										RNF14	+
chr5	ENSG00000081791.4	141263839	0.00631298447319436	0.0261969578995477	False	False	141263870	T	A	0.04247204797092646	0.06797998497451271	0.5327795713312065	7.0	0.6247728355169574	0.02272968051500664	2.2959748959312596	18.0	0.738147788429647	False	False										KIAA0141	+
chr5	ENSG00000081791.4	141274049	-0.0388947382358786	0.0529533460288025	False	False	141274060	T	A	-0.15918020592509305	0.07051782456829711	0.025091963550702	27.0	2.257304545334147	0.02272968051500664	2.2959748959312596	18.0	0.738147788429647	False	False										KIAA0141	+
chr5	ENSG00000081791.4	141278765	-0.0148490093078859	0.0286622270353903	False	False	141278782	T	A	-0.05929322822490165	0.07319455268991493	0.4189310711892879	37.0	0.8100770623750438	0.02272968051500664	2.2959748959312596	18.0	0.738147788429647	False	False										KIAA0141	+
chr5	ENSG00000081791.4	141280693	0.0020678557470779897	0.0249532780714787	False	False	141280704	T	A	0.037122243756280086	0.07307683814195992	0.6120596021023097	36.0	0.5079891891896853	0.02272968051500664	2.2959748959312596	18.0	0.738147788429647	False	False										KIAA0141	+
chr5	ENSG00000081791.4	141304306	-0.00138551180252216	0.030562060220332	False	False	141304338	T	A	0.025454646496156	0.07349763963747245	0.7294861648514241	38.0	0.3463328430914407	0.02272968051500664	2.2959748959312596	18.0	0.738147788429647	False	False										KIAA0141	+
chr5	ENSG00000081791.4	141313465	-0.00367616603445832	0.0396081537634798	False	False	141313479	CT	AG						0.02272968051500664	2.2959748959312596	18.0	0.738147788429647	False	False										KIAA0141	+
chr5	ENSG00000081791.4	141324956	0.0434488507777444	0.0486210639444059	False	False	141324974	CTG	AGC	0.11978170213535876	0.06786642818057084	0.07899641710148365	9.0	1.7649625204476356	0.02272968051500664	2.2959748959312596	18.0	0.738147788429647	False	False										KIAA0141	+
chr5	ENSG00000081791.4	141351802	-0.00943428102232108	0.028271423358617	False	False	141351812	T	A	-0.02122908292204223	0.07330703313961585	0.7724514375831203	37.0	0.28959135314630297	0.02272968051500664	2.2959748959312596	18.0	0.738147788429647	False	False										KIAA0141	+
chr5	ENSG00000081791.4	141362307	0.005233315759126629	0.0286543967486352	False	False	141362318	T	A	0.024101304742801682	0.06965306282373138	0.7296813339063228	17.0	0.34601931007390196	0.02272968051500664	2.2959748959312596	18.0	0.738147788429647	False	False										KIAA0141	+
chr5	ENSG00000081791.4	141370088	-0.0103216978112102	0.0286541590439259	False	False	141370105	T	A	-0.06847623272972753	0.06950976063161055	0.3257152696010198	17.0	0.9851311831246186	0.02272968051500664	2.2959748959312596	18.0	0.738147788429647	False	False										KIAA0141	+
chr5	ENSG00000081791.4	141370628	-0.00250993736359116	0.0524014589417214	False	False	141370638	T	A						0.02272968051500664	2.2959748959312596	18.0	0.738147788429647	False	False										KIAA0141	+
chr5	ENSG00000081791.4	141373449	0.000643958835047025	0.0354278634233003	False	False	141373470	A	T						0.02272968051500664	2.2959748959312596	18.0	0.738147788429647	False	False										KIAA0141	+
chr5	ENSG00000081791.4	141388625	0.00912278454427027	0.0240453706430573	False	False	141388638	GT	AC	0.039198521623020816	0.07065633290450939	0.5796669622988039	23.0	0.5547771871489118	0.02272968051500664	2.2959748959312596	18.0	0.738147788429647	False	False										KIAA0141	+
chr5	ENSG00000081791.4	141390847	0.00267048967646228	0.0242343430207831	False	False	141390863	AC	GT	-0.005636176307363339	0.06867919110016367	0.9346722389715668	11.0	0.08206526921878536	0.02272968051500664	2.2959748959312596	18.0	0.738147788429647	False	False										KIAA0141	+
chr5	ENSG00000081791.4	141394117	-0.0333723095500508	0.0310269923358166	True	False	141394140	GTTTT	AAAAC	-0.09830913909508933	0.0669414315892214	0.1433674720417068	2.0	1.4685843544301882	0.02272968051500664	2.2959748959312596	18.0	0.738147788429647	False	False										KIAA0141	+
chr5	ENSG00000081791.4	141209629	0.0337701553524045	0.0383462237839254	False	False	141209653	T	A	0.03773951884948591	0.07193029616445172	0.6004161756663897	30.0	0.5246679196649402	0.02272968051500664	2.2959748959312596	18.0	0.738147788429647	False	False										KIAA0141	+
chr5	ENSG00000081791.4	141216879	-0.00830894018540938	0.0337314137402717	False	False	141216896	T	A	-0.09509044416310218	0.06726753671057811	0.15889464052133428	4.0	1.413615672775911	0.02272968051500664	2.2959748959312596	18.0	0.738147788429647	False	False										KIAA0141	+
chr5	ENSG00000081791.4	141217234	0.0031178871062837	0.0275305219486474	False	False	141217250	AAAG	CTTT	0.06989155653941455	0.07053776188413187	0.3229614934349685	23.0	0.9908388737116609	0.02272968051500664	2.2959748959312596	18.0	0.738147788429647	False	False										KIAA0141	+
chr5	ENSG00000081791.4	141226504	-0.0220232816386608	0.028161099493957	False	False	141226526	GTTT	AAAC	-0.0824425053044032	0.06749798615137677	0.22325122605164946	5.0	1.2214068893775671	0.02272968051500664	2.2959748959312596	18.0	0.738147788429647	False	False										KIAA0141	+
chr5	ENSG00000081791.4	141235520	-0.0031848310834151398	0.0297601160064494	False	False	141235534	C	G	-0.07477727292807923	0.06738454897397975	0.2683412650252659	4.0	1.1097094818717885	0.02272968051500664	2.2959748959312596	18.0	0.738147788429647	False	False										KIAA0141	+
chr5	ENSG00000113555.4	141263839	0.0010733134821465302	0.0216022483950815	False	False	141263870	T	A	-0.014713169058447625	0.06803401663656859	0.8289876658897013	7.0	0.21626194932814286	0.07533522987883691	1.7884785677777755	17.0	1.0	False	False										PCDH12	-
chr5	ENSG00000113555.4	141274049	-0.0125472575304234	0.0264458636130639	False	False	141274060	T	A	-0.05009225379784689	0.07133889964527937	0.4834042614835328	27.0	0.7021730647223627	0.07533522987883691	1.7884785677777755	17.0	1.0	False	False										PCDH12	-
chr5	ENSG00000113555.4	141278765	0.0152911327233653	0.0288850992036887	True	False	141278782	T	A	-0.007495080338670128	0.0733214979612626	0.9186904744443436	37.0	0.10222213875976659	0.07533522987883691	1.7884785677777755	17.0	1.0	False	False										PCDH12	-
chr5	ENSG00000113555.4	141280693	-8.07573426895183e-05	0.0238376270188044	False	False	141280704	T	A	-0.042810751578799267	0.07306019932126077	0.5586053045861278	36.0	0.5859654364006257	0.07533522987883691	1.7884785677777755	17.0	1.0	False	False										PCDH12	-
chr5	ENSG00000113555.4	141304306	0.0162727024590787	0.0438868882453031	False	False	141304338	T	A	0.13036934447586027	0.07289399315410701	0.07533522987883691	38.0	1.7884785677777755	0.07533522987883691	1.7884785677777755	17.0	1.0	True	False	141238017.0	0.12965026366129787	0.3118863790448015	chr5:141238017						PCDH12	-
chr5	ENSG00000113555.4	141313465	0.0025131801461989603	0.0377432063411856	False	False	141313479	CT	AG						0.07533522987883691	1.7884785677777755	17.0	1.0	False	False										PCDH12	-
chr5	ENSG00000113555.4	141324956	-0.0138959017488136	0.0265992621309474	False	False	141324974	CTG	AGC	-0.06194785955270641	0.06822730229869263	0.3649191476778229	9.0	0.9079629043737444	0.07533522987883691	1.7884785677777755	17.0	1.0	False	False										PCDH12	-
chr5	ENSG00000113555.4	141351802	-0.0008986814601387109	0.0224151773252452	False	False	141351812	T	A	0.0044831759477007025	0.07332282064677438	0.9513109869547433	37.0	0.061142982609711245	0.07533522987883691	1.7884785677777755	17.0	1.0	False	False										PCDH12	-
chr5	ENSG00000113555.4	141362307	-0.0081977479243853	0.0237878825063638	False	False	141362318	T	A	-0.03184345954041483	0.06963796789988716	0.6479577640553582	17.0	0.45727152156699313	0.07533522987883691	1.7884785677777755	17.0	1.0	False	False										PCDH12	-
chr5	ENSG00000113555.4	141370088	-0.0035700858600677702	0.0235181765628693	False	False	141370105	T	A	-0.018224766811545785	0.06966172974901337	0.7938773077331789	17.0	0.26161806313464253	0.07533522987883691	1.7884785677777755	17.0	1.0	False	False										PCDH12	-
chr5	ENSG00000113555.4	141370628	-0.0035323988882293204	0.0527652815305709	False	False	141370638	T	A						0.07533522987883691	1.7884785677777755	17.0	1.0	False	False										PCDH12	-
chr5	ENSG00000113555.4	141373449	-0.00303161352785004	0.0381419720695253	False	False	141373470	A	T						0.07533522987883691	1.7884785677777755	17.0	1.0	False	False										PCDH12	-
chr5	ENSG00000113555.4	141388625	0.00542675702639282	0.0226027477442418	False	False	141388638	GT	AC	0.05895833117609109	0.07058767297428539	0.4045738045090408	23.0	0.8352496787586298	0.07533522987883691	1.7884785677777755	17.0	1.0	False	False										PCDH12	-
chr5	ENSG00000113555.4	141390847	-0.00586837880271422	0.0281513539042638	False	False	141390863	AC	GT	-0.07045939814775	0.06850958730637557	0.3049052710413138	11.0	1.0284604085068394	0.07533522987883691	1.7884785677777755	17.0	1.0	False	False										PCDH12	-
chr5	ENSG00000113555.4	141394117	-0.0134198610070465	0.0361181816540186	False	False	141394140	GTTTT	AAAAC	-0.11270932788426455	0.06683865246535171	0.09315117459853317	2.0	1.6862896501794615	0.07533522987883691	1.7884785677777755	17.0	1.0	False	False										PCDH12	-
chr5	ENSG00000113555.4	141427111	0.0140911472780544	0.0396523569736337	False	False	141427133	GTTT	AAAC	0.0821175580816536	0.06828745877939761	0.2304942286008125	10.0	1.2025276610004492	0.07533522987883691	1.7884785677777755	17.0	1.0	False	False										PCDH12	-
chr5	ENSG00000113555.4	141447230	0.00155255191131608	0.023436450956651	False	False	141447248	T	A	0.03760887249981097	0.07119664527220865	0.5979277368402798	26.0	0.528239390437845	0.07533522987883691	1.7884785677777755	17.0	1.0	False	False										PCDH12	-
chr5	ENSG00000113555.4	141449299	-0.0051779956687666	0.0221816489334122	False	False	141449315	AC	GT	-0.007480283864490324	0.06711372778013766	0.9113547955816794	1.0	0.11145683769787733	0.07533522987883691	1.7884785677777755	17.0	1.0	False	False										PCDH12	-
chr5	ENSG00000113555.4	141226504	0.007877419564701841	0.0282199009972619	False	False	141226526	GTTT	AAAC	0.06924879760103941	0.06756595839686064	0.3065431749933749	5.0	1.0249066133909375	0.07533522987883691	1.7884785677777755	17.0	1.0	False	False										PCDH12	-
chr5	ENSG00000113555.4	141235520	1.92850446045278e-06	0.0216167119370368	False	False	141235534	C	G	-0.020500265079688385	0.06755953704891197	0.7618426469364465	4.0	0.3034399875305027	0.07533522987883691	1.7884785677777755	17.0	1.0	False	False										PCDH12	-
chr5	ENSG00000156453.9	141263839	0.0106017499693936	0.0293846150416002	False	False	141263870	T	A	-0.0005505580885533835	0.06804137143182155	0.9935514401414379	7.0	0.008091519570634326	0.021189864553426755	2.3235728163013003	18.0	0.7050535011529576	False	False										PCDH1	-
chr5	ENSG00000156453.9	141274049	1.47311373227738e-05	0.0241064644953413	False	False	141274060	T	A	0.034965661156732004	0.07138489387946878	0.6248099351699038	27.0	0.48981877336359786	0.021189864553426755	2.3235728163013003	18.0	0.7050535011529576	False	False										PCDH1	-
chr5	ENSG00000156453.9	141278765	-0.00804060063930502	0.0279569642868938	False	False	141278782	T	A	-0.0826494008504706	0.07307269456555038	0.25948724097514725	37.0	1.1310572484271724	0.021189864553426755	2.3235728163013003	18.0	0.7050535011529576	False	False										PCDH1	-
chr5	ENSG00000156453.9	141280693	0.0047413715974248104	0.0268576360704511	False	False	141280704	T	A	0.02542270696841213	0.07310360701176434	0.7284095416848728	36.0	0.34776268925172094	0.021189864553426755	2.3235728163013003	18.0	0.7050535011529576	False	False										PCDH1	-
chr5	ENSG00000156453.9	141304306	-0.013027494263456	0.0295770768107693	False	False	141304338	T	A	-0.09343998075753167	0.07319979951220634	0.20337679482647075	38.0	1.2765059655928457	0.021189864553426755	2.3235728163013003	18.0	0.7050535011529576	False	False										PCDH1	-
chr5	ENSG00000156453.9	141313465	-0.00963083155022881	0.049613845951804	False	False	141313479	CT	AG						0.021189864553426755	2.3235728163013003	18.0	0.7050535011529576	False	False										PCDH1	-
chr5	ENSG00000156453.9	141324956	-0.00170161051831916	0.0279964225843417	False	False	141324974	CTG	AGC	-0.06747988472551128	0.06820277850691102	0.3235844339752877	9.0	0.9894008162537471	0.021189864553426755	2.3235728163013003	18.0	0.7050535011529576	False	False										PCDH1	-
chr5	ENSG00000156453.9	141351802	0.0297520809544344	0.0465583461917909	False	False	141351812	T	A	0.08493280662024735	0.07305861611767737	0.2465098064603329	37.0	1.1625296389880135	0.021189864553426755	2.3235728163013003	18.0	0.7050535011529576	False	False										PCDH1	-
chr5	ENSG00000156453.9	141216879	0.00536559218650096	0.0259935586200886	False	False	141216896	T	A	0.046674608397520835	0.06750009237033895	0.48999961801377795	4.0	0.6914747337150415	0.021189864553426755	2.3235728163013003	18.0	0.7050535011529576	False	False										PCDH1	-
chr5	ENSG00000156453.9	141217234	-0.0211091421478482	0.0438063749231512	False	False	141217250	AAAG	CTTT	-0.05368361579470654	0.07060871296784857	0.4479722284383787	23.0	0.7602973278829086	0.021189864553426755	2.3235728163013003	18.0	0.7050535011529576	False	False										PCDH1	-
chr5	ENSG00000156453.9	141222294	0.0172496371136121	0.0332220176943334	False	False	141222345	GT	AC	0.10911125101093563	0.07082167263082369	0.12500726646077145	26.0	1.540647755944798	0.021189864553426755	2.3235728163013003	18.0	0.7050535011529576	False	False										PCDH1	-
chr5	ENSG00000156453.9	141226504	0.00712452618095055	0.0301163269716217	False	False	141226526	GTTT	AAAC	0.08473919361273143	0.06748493780524194	0.21057776040776333	5.0	1.255675656948583	0.021189864553426755	2.3235728163013003	18.0	0.7050535011529576	False	False										PCDH1	-
chr5	ENSG00000156453.9	141235520	0.0076766081336197	0.0294617674988286	False	False	141235534	C	G	0.07879663413340507	0.06736363158633041	0.2433848412189139	4.0	1.169720697620386	0.021189864553426755	2.3235728163013003	18.0	0.7050535011529576	False	False										PCDH1	-
chr5	ENSG00000156453.9	141141231	0.00365975523604142	0.0244513505647719	False	False	141141276	GT	AC	0.05166647200580459	0.07592704802883275	0.4971133068811304	50.0	0.6804751843662434	0.021189864553426755	2.3235728163013003	18.0	0.7050535011529576	False	False										PCDH1	-
chr5	ENSG00000156453.9	141146973	-0.00500029955677478	0.0337360626797845	False	False	141146989	AC	GT	0.008376168695579755	0.06726491961528397	0.901012743982982	2.0	0.12452506809621634	0.021189864553426755	2.3235728163013003	18.0	0.7050535011529576	False	False										PCDH1	-
chr5	ENSG00000156453.9	141163862	0.00296792966330011	0.0362628711718981	False	False	141163891	ATTC	AATG	0.0990757391695948	0.07053934352162841	0.16171528949185426	24.0	1.4045458069682306	0.021189864553426755	2.3235728163013003	18.0	0.7050535011529576	False	False										PCDH1	-
chr5	ENSG00000156453.9	141183673	0.0212296027962553	0.0274512025136725	False	False	141183686	CT	AG	0.023216021993268	0.06740181466139572	0.7308428642242879	3.0	0.3444420912092288	0.021189864553426755	2.3235728163013003	18.0	0.7050535011529576	False	False										PCDH1	-
chr5	ENSG00000156453.9	141188862	-0.0539109923275334	0.0357176006270624	True	False	141188893	GT	AC	-0.11471255534201533	0.06938197663085426	0.09979058181611787	18.0	1.653348043863635	0.021189864553426755	2.3235728163013003	18.0	0.7050535011529576	False	False										PCDH1	-
chr5	ENSG00000113552.11	141278765	0.0133204134953726	0.0321618613928435	False	False	141278782	T	A	0.10147959512501667	0.07294503350303905	0.1658329823120567	37.0	1.391178950117129	0.03069034649997938	2.176804357581148	19.0	0.9251257891567387	False	False										GNPDA1	-
chr5	ENSG00000113552.11	141280693	0.0218376730314967	0.0449409127192442	False	False	141280704	T	A	0.1378363060095649	0.0724292445717061	0.058570584344459664	36.0	1.9030476822536064	0.03069034649997938	2.176804357581148	19.0	0.9251257891567387	False	False										GNPDA1	-
chr5	ENSG00000113552.11	141304306	0.0173716294166607	0.0342185894988282	False	False	141304338	T	A	0.08253800008896127	0.0732706009603319	0.2614207232134658	38.0	1.1264818222747575	0.03069034649997938	2.176804357581148	19.0	0.9251257891567387	False	False										GNPDA1	-
chr5	ENSG00000113552.11	141313465	0.0032988998210017	0.0399116756250543	False	False	141313479	CT	AG						0.03069034649997938	2.176804357581148	19.0	0.9251257891567387	False	False										GNPDA1	-
chr5	ENSG00000113552.11	141324956	0.00798521346882442	0.0259915455529338	False	False	141324974	CTG	AGC	0.07483045079793434	0.06816693375897068	0.27354601105517645	9.0	1.0977529231771666	0.03069034649997938	2.176804357581148	19.0	0.9251257891567387	False	False										GNPDA1	-
chr5	ENSG00000113552.11	141351802	-0.0252862842843791	0.0372311527255818	False	False	141351812	T	A	0.015471041704373996	0.0733147818739777	0.8331010165911119	37.0	0.21102213372151185	0.03069034649997938	2.176804357581148	19.0	0.9251257891567387	False	False										GNPDA1	-
chr5	ENSG00000113552.11	141362307	0.0276474679221814	0.0427053699809143	False	False	141362318	T	A	0.04702073932094911	0.06959623671870745	0.5000384700624205	17.0	0.6756218660356093	0.03069034649997938	2.176804357581148	19.0	0.9251257891567387	False	False										GNPDA1	-
chr5	ENSG00000113552.11	141370088	0.0281023335500326	0.036053939209687996	False	False	141370105	T	A	0.009394398869957236	0.06967022686211652	0.8928692929062345	17.0	0.13484093985440257	0.03069034649997938	2.176804357581148	19.0	0.9251257891567387	False	False										GNPDA1	-
chr5	ENSG00000113552.11	141370628	0.00151283823298761	0.052158653665911	False	False	141370638	T	A						0.03069034649997938	2.176804357581148	19.0	0.9251257891567387	False	False										GNPDA1	-
chr5	ENSG00000113552.11	141373449	-0.0299746713670092	0.0593767442996153	False	False	141373470	A	T						0.03069034649997938	2.176804357581148	19.0	0.9251257891567387	False	False										GNPDA1	-
chr5	ENSG00000113552.11	141388625	-0.0391758887778265	0.0467505123816792	False	False	141388638	GT	AC	-0.1287723435173284	0.07012195389266676	0.06778208279313208	23.0	1.8364055245014388	0.03069034649997938	2.176804357581148	19.0	0.9251257891567387	False	False										GNPDA1	-
chr5	ENSG00000113552.11	141390847	3.81026931909319e-06	0.0297690707496795	False	False	141390863	AC	GT	0.06755022302382199	0.0685234076301817	0.3253560894850108	11.0	0.9857977785983447	0.03069034649997938	2.176804357581148	19.0	0.9251257891567387	False	False										GNPDA1	-
chr5	ENSG00000113552.11	141394117	-0.00413876339726093	0.0251157158880949	False	False	141394140	GTTTT	AAAAC	-0.02792200336969293	0.06724105221396254	0.6783600623872088	2.0	0.4152523265228582	0.03069034649997938	2.176804357581148	19.0	0.9251257891567387	False	False										GNPDA1	-
chr5	ENSG00000113552.11	141427111	0.0291273990683319	0.0320873828491604	True	False	141427133	GTTT	AAAC	0.09466847849038333	0.0682111427565301	0.16662544715123068	10.0	1.3878741018646894	0.03069034649997938	2.176804357581148	19.0	0.9251257891567387	False	False										GNPDA1	-
chr5	ENSG00000113552.11	141447230	-0.0188163203746916	0.0397378620687208	False	False	141447248	T	A	-0.1276232507721353	0.07066444283750338	0.07243748027742199	26.0	1.8060462326945916	0.03069034649997938	2.176804357581148	19.0	0.9251257891567387	False	False										GNPDA1	-
chr5	ENSG00000113552.11	141449299	-0.0005074641892043259	0.0227063756702239	False	False	141449315	AC	GT	0.025478631301554314	0.06709381757970634	0.7044967457709934	1.0	0.3797463346199689	0.03069034649997938	2.176804357581148	19.0	0.9251257891567387	False	False										GNPDA1	-
chr5	ENSG00000113552.11	141456872	-0.0147287043834621	0.0429152284879992	False	False	141456917	AGAGGG	CCCTCT	-0.055193067906962816	0.07187185362358649	0.44346305575127976	30.0	0.767937170453746	0.03069034649997938	2.176804357581148	19.0	0.9251257891567387	False	False										GNPDA1	-
chr5	ENSG00000113552.11	141458954	-0.0132836543231933	0.0302612192049435	False	False	141458972	GT	AC	-0.05546577597562392	0.06973551244577772	0.4273162459181362	18.0	0.7953734622478165	0.03069034649997938	2.176804357581148	19.0	0.9251257891567387	False	False										GNPDA1	-
chr5	ENSG00000113552.11	141464866	-0.0176340882451223	0.0455696759135306	False	False	141464885	AAAC	GTTT						0.03069034649997938	2.176804357581148	19.0	0.9251257891567387	False	False										GNPDA1	-
chr5	ENSG00000113552.11	141482271	0.0104840264952979	0.0316959505232167	False	False	141482290	T	A	0.05144321377348191	0.06702673917676158	0.44359811744806776	1.0	0.7675028564020829	0.03069034649997938	2.176804357581148	19.0	0.9251257891567387	False	False										GNPDA1	-
chr5	ENSG00000113552.11	141486385	-0.00791647818598878	0.0297354744203995	False	False	141486408	T	A	-0.04985265170868183	0.07062275529592471	0.4810713315537502	23.0	0.7059006902207139	0.03069034649997938	2.176804357581148	19.0	0.9251257891567387	False	False										GNPDA1	-
chr5	ENSG00000113552.11	141490421	-0.0286319770420753	0.0402658841680691	False	False	141490435	T	A	-0.06184269901350284	0.06759890750768596	0.3612824257927389	5.0	0.9148476106136975	0.03069034649997938	2.176804357581148	19.0	0.9251257891567387	False	False										GNPDA1	-
chr5	ENSG00000131507.9	141388625	0.0195509813305544	0.0325147270663319	False	False	141388638	GT	AC	0.03421789432146431	0.0706692696901633	0.6287753935516631	23.0	0.4841976501453392	0.0311180664218588	2.170575859413679	27.0	1.0	False	False										NDFIP1	+
chr5	ENSG00000131507.9	141390847	0.0043603334133601205	0.0225563879411539	False	False	141390863	AC	GT	0.03824993653529266	0.0686300219784978	0.5778863006789078	11.0	0.5573353385676694	0.0311180664218588	2.170575859413679	27.0	1.0	False	False										NDFIP1	+
chr5	ENSG00000131507.9	141394117	-0.00532532466060254	0.023947231888687002	False	False	141394140	GTTTT	AAAAC	-0.0036432803303670072	0.06726683296231699	0.9568553313830828	2.0	0.054161615315054	0.0311180664218588	2.170575859413679	27.0	1.0	False	False										NDFIP1	+
chr5	ENSG00000131507.9	141427111	-0.000250177192724997	0.0235201692863985	False	False	141427133	GTTT	AAAC	-0.024730938461616808	0.06849791404530356	0.7184224562655273	10.0	0.36104659253214794	0.0311180664218588	2.170575859413679	27.0	1.0	False	False										NDFIP1	+
chr5	ENSG00000131507.9	141447230	-0.0175147807531496	0.079055180932358	False	False	141447248	T	A	-0.1104077029569292	0.0708114726977431	0.12055923148324615	26.0	1.559178177640812	0.0311180664218588	2.170575859413679	27.0	1.0	False	False										NDFIP1	+
chr5	ENSG00000131507.9	141449299	0.018302322549494997	0.0394933610654715	False	False	141449315	AC	GT	-0.029911807545945083	0.06708557409170181	0.6561217883543962	1.0	0.4458754054196138	0.0311180664218588	2.170575859413679	27.0	1.0	False	False										NDFIP1	+
chr5	ENSG00000131507.9	141456872	-0.0354062503817085	0.0487947026104538	False	False	141456917	AGAGGG	CCCTCT	-0.12370459309114948	0.07142869097603577	0.08489602445862497	30.0	1.7318614047211394	0.0311180664218588	2.170575859413679	27.0	1.0	False	False										NDFIP1	+
chr5	ENSG00000131507.9	141458954	-0.00204558245620804	0.0461657938598079	False	False	141458972	GT	AC	-0.05071242636702092	0.06975316234852262	0.4680388800030266	18.0	0.7270269140434894	0.0311180664218588	2.170575859413679	27.0	1.0	False	False										NDFIP1	+
chr5	ENSG00000131507.9	141464866	0.0730692431619171	0.10573593366166802	False	False	141464885	AAAC	GTTT						0.0311180664218588	2.170575859413679	27.0	1.0	False	False										NDFIP1	+
chr5	ENSG00000131507.9	141482271	-0.0443894692024261	0.0604765413908861	False	False	141482290	T	A	-0.04500539942897283	0.06704760020905948	0.502761977085325	1.0	0.6712454925850082	0.0311180664218588	2.170575859413679	27.0	1.0	False	False										NDFIP1	+
chr5	ENSG00000131507.9	141486385	0.0422867980133533	0.0576980372142074	False	False	141486408	T	A	0.05093186262923726	0.07061890488279736	0.4716155691282041	23.0	0.7212213601126541	0.0311180664218588	2.170575859413679	27.0	1.0	False	False										NDFIP1	+
chr5	ENSG00000131507.9	141490421	-0.10489430914478098	0.0628442577069519	True	False	141490435	T	A	-0.12548838488108274	0.06719315800618204	0.0631630877328185	5.0	1.8675768278302576	0.0311180664218588	2.170575859413679	27.0	1.0	False	False										NDFIP1	+
chr5	ENSG00000131507.9	141504395	-0.0472566342341198	0.0963759131144593	False	False	141504407	T	A	-0.15035980970958748	0.07229588370114069	0.03890900976577984	36.0	2.0797838274050324	0.0311180664218588	2.170575859413679	27.0	1.0	False	False										NDFIP1	+
chr5	ENSG00000131507.9	141523098	-0.0122297755545444	0.0512235732336746	False	False	141523108	A	T	0.08160003575329923	0.06961011400318831	0.2424595954325268	18.0	1.1722439608353716	0.0311180664218588	2.170575859413679	27.0	1.0	False	False										NDFIP1	+
chr5	ENSG00000131507.9	141523758	0.046143470573736994	0.0639869369667102	False	False	141523783	GTT	AAC	-0.04910053930130813	0.06764685475985244	0.4687176730033166	5.0	0.7258362487896287	0.0311180664218588	2.170575859413679	27.0	1.0	False	False										NDFIP1	+
chr5	ENSG00000131507.9	141533174	0.0525498779764435	0.0638910769447597	False	False	141533184	T	A						0.0311180664218588	2.170575859413679	27.0	1.0	False	False										NDFIP1	+
chr5	ENSG00000131507.9	141551205	0.0351143277018492	0.0602377836369521	False	False	141551215	A	T	-0.051264736936656334	0.07097345949907434	0.4709570231262126	25.0	0.722308554472041	0.0311180664218588	2.170575859413679	27.0	1.0	False	False										NDFIP1	+
chr5	ENSG00000131507.9	141553196	-0.0018803706513148897	0.0247929914111037	False	False	141553221	A	T	-0.040844780565204485	0.07210855906998033	0.5717599097257624	31.0	0.5664345688223392	0.0311180664218588	2.170575859413679	27.0	1.0	False	False										NDFIP1	+
chr5	ENSG00000131507.9	141556204	-0.020611846828048	0.0337086188293956	False	False	141556216	A	T	-0.08755168465449738	0.07170516426991118	0.22357723172756536	30.0	1.2209955244637198	0.0311180664218588	2.170575859413679	27.0	1.0	False	False										NDFIP1	+
chr5	ENSG00000131507.9	141569947	0.00413448021426685	0.0307297327667234	False	False	141569982	AC	GT	0.023549414619039748	0.07370053333943284	0.7496883411086048	39.0	0.3195284152230122	0.0311180664218588	2.170575859413679	27.0	1.0	False	False										NDFIP1	+
chr5	ENSG00000131507.9	141574611	0.0035602457198975	0.030429258510694	False	False	141574626	A	T	-0.011880563243248958	0.0675689687300136	0.8605910023957141	4.0	0.17582868980463964	0.0311180664218588	2.170575859413679	27.0	1.0	False	False										NDFIP1	+
chr5	ENSG00000131507.9	141578622	0.00710054534462656	0.05321164429386	False	False	141578636	A	T						0.0311180664218588	2.170575859413679	27.0	1.0	False	False										NDFIP1	+
chr5	ENSG00000131507.9	141593118	0.0113125458447908	0.0265045847231007	False	False	141593132	ATTT	AAAT	0.06609302243404218	0.07073312119578885	0.3512300652791226	24.0	0.9343999150143126	0.0311180664218588	2.170575859413679	27.0	1.0	False	False										NDFIP1	+
chr5	ENSG00000131507.9	141604579	-0.00086707764437679	0.0314054254369852	False	False	141604599	A	T	-0.03092120314568369	0.06738774771277126	0.6467913159954553	3.0	0.45885497282799875	0.0311180664218588	2.170575859413679	27.0	1.0	False	False										NDFIP1	+
chr5	ENSG00000131507.9	141607639	-0.00830028983953825	0.025560997549551004	False	False	141607683	A	T	-0.025507367255328664	0.07329970053099738	0.7282432056241429	37.0	0.347987332424939	0.0311180664218588	2.170575859413679	27.0	1.0	False	False										NDFIP1	+
chr5	ENSG00000131507.9	141610822	-0.00669371634523306	0.0326637166796951	False	False	141610884	AATG	ATTC	0.03256113372154328	0.07120927093333201	0.6479882037745968	26.0	0.45725975416919895	0.0311180664218588	2.170575859413679	27.0	1.0	False	False										NDFIP1	+
chr5	ENSG00000131507.9	141617156	-0.0185973890191382	0.0309886084736883	False	False	141617173	T	A	-0.05030235092224482	0.07485828084205176	0.5024754615356564	45.0	0.6719677550220655	0.0311180664218588	2.170575859413679	27.0	1.0	False	False										NDFIP1	+
chr5	ENSG00000131507.9	141621645	0.0290388044314764	0.0342382085515454	False	False	141621657	A	T	0.05100723405216292	0.06992286583823007	0.4665456956874151	19.0	0.729478596746458	0.0311180664218588	2.170575859413679	27.0	1.0	False	False										NDFIP1	+
chr5	ENSG00000131507.9	141623725	0.0165438407352278	0.0374435282963075	False	False	141623741	AT	AT	0.1062386059436163	0.07290859495503972	0.14676173392086406	37.0	1.4571478988057591	0.0311180664218588	2.170575859413679	27.0	1.0	False	False										NDFIP1	+
chr5	ENSG00000015479.13	138537337	-0.0112448496539541	0.0283598926779277	False	False	138537350	A	T	-0.09052606251095408	0.07282698829851766	0.21541340083150826	36.0	1.243029055930309	0.04301365132672917	2.0353061799130328	10.0	0.7628085557488133	False	False										MATR3	+
chr5	ENSG00000015479.13	138547284	-0.00905014257222646	0.0305225523225138	False	False	138547310	A	T	-0.08908709037819547	0.0716953648326499	0.21553093694529046	30.0	1.2425781023102545	0.04301365132672917	2.0353061799130328	10.0	0.7628085557488133	False	False										MATR3	+
chr5	ENSG00000015479.13	138561270	0.000778943505851489	0.0248547371014819	False	False	138561299	AAAT	ATTT	0.029329835332786058	0.07409304221903125	0.6926783007473916	41.0	0.3958514113387628	0.04301365132672917	2.0353061799130328	10.0	0.7628085557488133	False	False										MATR3	+
chr5	ENSG00000015479.13	138588759	0.00999497676599375	0.0280740894802806	False	False	138588794	AAAT	ATTT	0.058873306449583426	0.06745652866331438	0.3837502400929804	4.0	0.8727592067986318	0.04301365132672917	2.0353061799130328	10.0	0.7628085557488133	False	False										MATR3	+
chr5	ENSG00000015479.13	138601986	0.0030038372200670398	0.023865682034769	False	False	138602012	AAAT	ATTT	-0.032191560435360506	0.06753871554808127	0.6340947016014936	4.0	0.476638623848911	0.04301365132672917	2.0353061799130328	10.0	0.7628085557488133	False	False										MATR3	+
chr5	ENSG00000015479.13	138605938	-0.00415171847108294	0.0225854716819571	False	False	138605961	T	A	0.00900033848169675	0.06950198947234942	0.8970896941179479	16.0	0.12949756618517277	0.04301365132672917	2.0353061799130328	10.0	0.7628085557488133	False	False										MATR3	+
chr5	ENSG00000015479.13	138608282	-0.0120435379100261	0.0402672607846215	False	False	138608324	AC	GT	-0.12336533671843936	0.07034662898483048	0.08102521779715381	24.0	1.7536780155455896	0.04301365132672917	2.0353061799130328	10.0	0.7628085557488133	False	False										MATR3	+
chr5	ENSG00000015479.13	138686324	0.009396658487207991	0.0300970199799975	False	False	138686350	AAAT	ATTT	0.0901047973453586	0.07132019261285781	0.20795957685460545	28.0	1.2633840998504855	0.04301365132672917	2.0353061799130328	10.0	0.7628085557488133	False	False										MATR3	+
chr5	ENSG00000015479.13	138746447	0.00024198709541622002	0.0225985265831782	False	False	138746475	T	A	0.00594106529287208	0.07559156051696281	0.9374451216610836	48.0	0.07859429349310627	0.04301365132672917	2.0353061799130328	10.0	0.7628085557488133	False	False										MATR3	+
chr5	ENSG00000120725.8	138537337	-0.10359448960017402	0.04357625767508999	False	False	138537350	A	T	-0.11227826326220323	0.0726648445551101	0.12400001459674405	36.0	1.5451524592067314	0.00011118068850485848	3.952552800305467	30.0	0.020809144267601266	False	False										SIL1	-
chr5	ENSG00000120725.8	138547284	-0.10489541568885499	0.0439293366725953	False	False	138547310	A	T	-0.17513332364084708	0.07086908016236447	0.01433183584521805	30.0	2.47122332108175	0.00011118068850485848	3.952552800305467	30.0	0.020809144267601266	False	False										SIL1	-
chr5	ENSG00000120725.8	138561270	-0.0104758325128017	0.0256508050409621	False	False	138561299	AAAT	ATTT	-0.04808727218902301	0.07403917934658294	0.5168443323332971	41.0	0.6494841327714195	0.00011118068850485848	3.952552800305467	30.0	0.020809144267601266	False	False										SIL1	-
chr5	ENSG00000120725.8	138588759	0.0153971758460725	0.0281556911235417	False	False	138588794	AAAT	ATTT	0.03757425136552523	0.0675260198668694	0.5784774871917585	4.0	0.5564410791514821	0.00011118068850485848	3.952552800305467	30.0	0.020809144267601266	False	False										SIL1	-
chr5	ENSG00000120725.8	138601986	-0.0523350196788524	0.0402914825730077	False	False	138602012	AAAT	ATTT	-0.1395600070907638	0.06691243526273087	0.0381630239136378	4.0	2.085711072131557	0.00011118068850485848	3.952552800305467	30.0	0.020809144267601266	False	False										SIL1	-
chr5	ENSG00000120725.8	138605938	0.0257068180783976	0.0314764831438689	False	False	138605961	T	A	0.11155250526519304	0.06907099332347197	0.10782492830972096	16.0	1.6150412770636215	0.00011118068850485848	3.952552800305467	30.0	0.020809144267601266	False	False										SIL1	-
chr5	ENSG00000120725.8	138608282	-0.0171519606077413	0.0287010470119794	False	False	138608324	AC	GT	-0.041900974245799145	0.07082586432279972	0.5547862190145674	24.0	0.5916055475839876	0.00011118068850485848	3.952552800305467	30.0	0.020809144267601266	False	False										SIL1	-
chr5	ENSG00000120725.8	138649592	-0.0413304561735294	0.0516393368503022	False	False	138649628	GTTTT	AAAAC	-0.15951661413701562	0.06640593830143135	0.017126101408918848	2.0	2.4021438175142436	0.00011118068850485848	3.952552800305467	30.0	0.020809144267601266	False	False										SIL1	-
chr5	ENSG00000120725.8	138686324	0.0011537241976881801	0.0243135170720566	False	False	138686350	AAAT	ATTT	0.036305371237035575	0.07156427700807802	0.6125096174794089	28.0	0.5073113675547578	0.00011118068850485848	3.952552800305467	30.0	0.020809144267601266	False	False										SIL1	-
chr5	ENSG00000120725.8	138182989	-0.17795090769000502	0.0499770070100584	False	False	138183026	CCCT	AGGG	-0.2253806564609416	0.06538877358025517	0.0006784473736446942	1.0	3.4467790741528397	0.00011118068850485848	3.952552800305467	30.0	0.020809144267601266	False	False										SIL1	-
chr5	ENSG00000120725.8	138188549	-0.172786566782814	0.0453215546829083	True	True	138188561	CG	CG	-0.2538761601776905	0.0678867100067026	0.00023963540311445306	20.0	3.7397033992754216	0.00011118068850485848	3.952552800305467	30.0	0.020809144267601266	False	False										SIL1	-
chr5	ENSG00000120725.8	138200486	0.154705849019338	0.0458908538187758	False	False	138200521	GTTTTT	AAAAAC	0.2267135396098308	0.06551573922181543	0.0006471264675340242	2.0	3.4604438918448426	0.00011118068850485848	3.952552800305467	30.0	0.020809144267601266	False	False										SIL1	-
chr5	ENSG00000120725.8	138216626	0.140376441386599	0.0574330042363426	False	False	138216636	A	T	0.1971667348238545	0.06781360884010071	0.004036723009875921	14.0	2.907480344966724	0.00011118068850485848	3.952552800305467	30.0	0.020809144267601266	False	False										SIL1	-
chr5	ENSG00000120725.8	138217451	0.167527630792781	0.0505149734925554	False	False	138217465	GTT	AAC	0.22010019371141415	0.06591664532710223	0.0009878772202840556	4.0	3.339068495054586	0.00011118068850485848	3.952552800305467	30.0	0.020809144267601266	False	False										SIL1	-
chr5	ENSG00000120725.8	138230331	-0.00979977511911135	0.0288332228958558	False	False	138230371	ATGATT	AATCAT	-0.06901010018903392	0.06835551933685928	0.3138438970790072	10.0	1.009576122872373	0.00011118068850485848	3.952552800305467	30.0	0.020809144267601266	False	False										SIL1	-
chr5	ENSG00000120725.8	138252437	0.15394538626948	0.0470716578098713	False	False	138252471	ATTT	AAAT	0.2040498704028821	0.07296740712234953	0.005728202864131576	43.0	2.7964522579339772	0.00011118068850485848	3.952552800305467	30.0	0.020809144267601266	False	False										SIL1	-
chr5	ENSG00000120725.8	138263400	-0.15410537146334502	0.0519615752628294	False	False	138263436	AATG	ATTC	-0.23258055774321826	0.06587123539231222	0.0005053761447852832	5.0	3.5308364319877708	0.00011118068850485848	3.952552800305467	30.0	0.020809144267601266	False	False										SIL1	-
chr5	ENSG00000120725.8	138264630	0.170407388596759	0.0505233581717697	False	False	138264640	A	T	0.23627928690390676	0.06689356682350364	0.0005061887035660017	12.0	3.532167562948489	0.00011118068850485848	3.952552800305467	30.0	0.020809144267601266	False	False										SIL1	-
chr5	ENSG00000120725.8	138270592	-0.174102325391442	0.0488784845509246	False	False	138270608	ATTG	AATC	-0.2408518772412925	0.0651398486290188	0.0002744662912005782	1.0	3.6974583501564466	0.00011118068850485848	3.952552800305467	30.0	0.020809144267601266	False	False										SIL1	-
chr5	ENSG00000120725.8	138277343	0.0359625709607536	0.0321816664004227	False	False	138277378	AAAAG	CTTTT	0.09960735673204743	0.06770299977231893	0.14268158567448205	7.0	1.4712399312736646	0.00011118068850485848	3.952552800305467	30.0	0.020809144267601266	False	False										SIL1	-
chr5	ENSG00000120725.8	138364185	-0.12789197347222198	0.0514858942343075	False	False	138364236	AAAAC	GTTTT	-0.1807441638321105	0.06692075009128859	0.007464376161696972	7.0	2.7008687676924126	0.00011118068850485848	3.952552800305467	30.0	0.020809144267601266	False	False										SIL1	-
chr5	ENSG00000120725.8	138394654	0.12176999831316901	0.0549506305764648	False	False	138394676	GT	AC	0.17614595445237305	0.06825336715877041	0.010546107977658105	15.0	2.5807657817470573	0.00011118068850485848	3.952552800305467	30.0	0.020809144267601266	False	False										SIL1	-
chr5	ENSG00000120725.8	138410512	-0.11910370777726	0.0469132606182843	False	False	138410532	T	A	-0.18075648006786585	0.06630943628561319	0.006927991252799713	3.0	2.7259541053749485	0.00011118068850485848	3.952552800305467	30.0	0.020809144267601266	False	False										SIL1	-
chr5	ENSG00000120725.8	138417568	0.0084398334547839	0.035691765420836	False	False	138417594	A	T	0.09658113789047734	0.07201919769526052	0.18149772754717616	32.0	1.3410471232843684	0.00011118068850485848	3.952552800305467	30.0	0.020809144267601266	False	False										SIL1	-
chr5	ENSG00000120725.8	138444591	0.10490937094372399	0.0468586970647638	False	False	138444607	A	T	0.1273845372488683	0.07013462695665712	0.07082375069921769	23.0	1.8162859457082643	0.00011118068850485848	3.952552800305467	30.0	0.020809144267601266	False	False										SIL1	-
chr5	ENSG00000120725.8	138448980	-0.11356477197863901	0.0462774579750368	False	False	138449017	AAAT	ATTT	-0.16010490347831105	0.06997366410121562	0.0231840518541462	24.0	2.2880737422399697	0.00011118068850485848	3.952552800305467	30.0	0.020809144267601266	False	False										SIL1	-
chr5	ENSG00000120725.8	138473819	-0.100260507997051	0.0438825533590484	False	False	138473870	AC	GT	-0.1407571792015729	0.0669009837586009	0.0365225674230804	4.0	2.1039627714514277	0.00011118068850485848	3.952552800305467	30.0	0.020809144267601266	False	False										SIL1	-
chr5	ENSG00000120725.8	138491531	0.0907754098722921	0.0456700440394517	False	False	138491541	T	A	0.15499687131412276	0.06933803716891329	0.02648159407621551	20.0	2.2353801411559626	0.00011118068850485848	3.952552800305467	30.0	0.020809144267601266	False	False										SIL1	-
chr5	ENSG00000120725.8	138495833	-0.0985264298979769	0.0491245285973856	False	False	138495876	AC	GT	-0.2216362257059946	0.07248079888448115	0.002567363886638765	42.0	3.057861242109585	0.00011118068850485848	3.952552800305467	30.0	0.020809144267601266	False	False										SIL1	-
chr5	ENSG00000120727.8	138588759	0.00839195261942189	0.032392111540566	False	False	138588794	AAAT	ATTT	0.08407336659589917	0.06733449756088873	0.21314716260526245	4.0	1.2485927665811116	0.09236052144615288	1.6904716258720862	8.0	1.0	False	False										PAIP2	+
chr5	ENSG00000120727.8	138601986	-0.0138019360837105	0.0403475074019317	False	False	138602012	AAAT	ATTT	-0.11349340819689648	0.06713712697682643	0.09236052144615288	4.0	1.6904716258720862	0.09236052144615288	1.6904716258720862	8.0	1.0	True	False	138616533.0	0.4857139128048014	0.6445538865578719	chr5:138616533						PAIP2	+
chr5	ENSG00000120727.8	138605938	0.0156312604851128	0.0369634609884801	False	False	138605961	T	A	0.11053347316482913	0.06907890717836457	0.1111004908479221	16.0	1.6001045424680385	0.09236052144615288	1.6904716258720862	8.0	1.0	False	False										PAIP2	+
chr5	ENSG00000120727.8	138608282	-0.0130198357743208	0.0378134887244124	False	False	138608324	AC	GT	-0.0993384093059975	0.07053748710877708	0.1606006783604623	24.0	1.4083066094033945	0.09236052144615288	1.6904716258720862	8.0	1.0	False	False										PAIP2	+
chr5	ENSG00000120727.8	138649592	0.0455019871387427	0.0465529956944404	True	False	138649628	GTTTT	AAAAC	0.09956272497629323	0.06693304765100737	0.13830890892904613	2.0	1.4874972598800345	0.09236052144615288	1.6904716258720862	8.0	1.0	False	False										PAIP2	+
chr5	ENSG00000120727.8	138686324	0.00342008963869793	0.0241179021162569	False	False	138686350	AAAT	ATTT	0.03358705262991818	0.07157108390088028	0.6393920458043698	28.0	0.4692824364157084	0.09236052144615288	1.6904716258720862	8.0	1.0	False	False										PAIP2	+
chr5	ENSG00000120727.8	138746447	0.00291482475810278	0.0283958496686197	False	False	138746475	T	A	0.036809339682951324	0.07554166579774213	0.6266753890474641	48.0	0.48727201464561193	0.09236052144615288	1.6904716258720862	8.0	1.0	False	False										PAIP2	+
chr5	ENSG00000120727.8	138770438	0.0102014833960202	0.0262311682172861	False	False	138770458	GT	AC	0.06941072783511601	0.06725738049603305	0.3031975551110893	3.0	1.0320165210598704	0.09236052144615288	1.6904716258720862	8.0	1.0	False	False										PAIP2	+
chr5	ENSG00000170482.12	138605938	-0.0513271245231458	0.0555004580063698	False	False	138605961	T	A	-0.07509678819738372	0.06930854045297681	0.27984069070001155	16.0	1.08351420628074	0.01473753041110524	2.4632002579977192	6.0	0.259882553288176	False	False										SLC23A1	-
chr5	ENSG00000170482.12	138608282	0.008941226434341809	0.0405405489635693	False	False	138608324	AC	GT	0.018215304115010468	0.07087635928153357	0.7974434310945008	24.0	0.25700112561730243	0.01473753041110524	2.4632002579977192	6.0	0.259882553288176	False	False										SLC23A1	-
chr5	ENSG00000170482.12	138649592	-0.0253499152051059	0.0408990360678431	False	False	138649628	GTTTT	AAAAC	-0.058262042354754476	0.06715301411754232	0.38655371661044347	2.0	0.8676013001110361	0.01473753041110524	2.4632002579977192	6.0	0.259882553288176	False	False										SLC23A1	-
chr5	ENSG00000170482.12	138686324	0.0345325747084795	0.045191473285626	False	False	138686350	AAAT	ATTT	0.1198084754245944	0.07109567151945488	0.09355490535949426	28.0	1.685172569075595	0.01473753041110524	2.4632002579977192	6.0	0.259882553288176	False	False										SLC23A1	-
chr5	ENSG00000170482.12	138770438	-0.0730861951586192	0.0609233518591287	True	False	138770458	GT	AC	-0.07950936397838886	0.06720654260086957	0.2380623014884061	3.0	1.1830598763365057	0.01473753041110524	2.4632002579977192	6.0	0.259882553288176	False	False										SLC23A1	-
chr5	ENSG00000170464.5	138649592	0.0159052949920668	0.033300040098261	False	False	138649628	GTTTT	AAAAC	0.07474787932726319	0.06707909677496526	0.26635039534282423	2.0	1.1143244754476183	5.9196323700424325e-06	4.642381641279346	10.0	0.0006527884240649979	False	False										DNAJC18	-
chr5	ENSG00000170464.5	138686324	0.0228132521211049	0.0320244233267111	False	False	138686350	AAAT	ATTT	0.06749069699710285	0.07144820630139279	0.34602690972110794	28.0	0.9446100957720923	5.9196323700424325e-06	4.642381641279346	10.0	0.0006527884240649979	False	False										DNAJC18	-
chr5	ENSG00000170464.5	138746447	-0.00795940813962511	0.0275719106127353	False	False	138746475	T	A	-0.012839139953278171	0.07558666384584227	0.8653165525627228	48.0	0.16985985754660876	5.9196323700424325e-06	4.642381641279346	10.0	0.0006527884240649979	False	False										DNAJC18	-
chr5	ENSG00000170464.5	138839712	-0.0206452909749706	0.032941107384153	False	False	138839730	T	A	-0.02242051518300484	0.07370244673608531	0.7613168937448567	39.0	0.3042031326760225	5.9196323700424325e-06	4.642381641279346	10.0	0.0006527884240649979	False	False										DNAJC18	-
chr5	ENSG00000170464.5	138842801	0.159496740756554	0.0468938150090578	False	False	138842812	T	A	0.20993757220278106	0.07307783467334861	0.004560617035380778	44.0	2.8727940988014113	5.9196323700424325e-06	4.642381641279346	10.0	0.0006527884240649979	False	False										DNAJC18	-
chr5	ENSG00000170464.5	138847545	0.204648206677745	0.0502074583808845	False	False	138847576	GTTT	AAAC	0.2257581429276816	0.06643875518280824	0.0008087922203120731	8.0	3.3979887538004174	5.9196323700424325e-06	4.642381641279346	10.0	0.0006527884240649979	False	False										DNAJC18	-
chr5	ENSG00000170464.5	138858819	-0.0433365945906361	0.0421034208754729	False	False	138858868	AAC	GTT	-0.03401667803619708	0.06831903121561436	0.6190592754400795	9.0	0.49790925648287804	5.9196323700424325e-06	4.642381641279346	10.0	0.0006527884240649979	False	False										DNAJC18	-
chr5	ENSG00000170464.5	138865676	-0.121805616910505	0.0445651814777874	False	False	138865706	AG	CT	-0.10978717606301996	0.07229959625682593	0.13055854855418414	34.0	1.5185033077228944	5.9196323700424325e-06	4.642381641279346	10.0	0.0006527884240649979	False	False										DNAJC18	-
chr5	ENSG00000170464.5	138869669	-0.16228430854280498	0.0496232500187134	False	False	138869716	ATTT	AAAT	-0.2480698800382531	0.06799236897988323	0.00033537293214918164	20.0	3.6484959085871687	5.9196323700424325e-06	4.642381641279346	10.0	0.0006527884240649979	False	False										DNAJC18	-
chr5	ENSG00000170469.6	138649592	0.0531531841984692	0.039789356638546	False	False	138649628	GTTTT	AAAAC	0.10037474908983912	0.06692755960096686	0.1351058045388472	2.0	1.4997521153959583	0.0693444885637123	1.8268375865645	5.0	0.6599489176281315	False	False										SPATA24	-
chr5	ENSG00000170469.6	138686324	0.00441108082123233	0.0242065521561521	False	False	138686350	AAAT	ATTT	0.03750357530789003	0.07156110825413213	0.6008197217484292	28.0	0.5240776201327831	0.0693444885637123	1.8268375865645	5.0	0.6599489176281315	False	False										SPATA24	-
chr5	ENSG00000170469.6	138746447	-0.00546943595396665	0.0233678554270423	False	False	138746475	T	A	-0.030146526658165064	0.07555853688859676	0.6903926071882565	48.0	0.3989824035715911	0.0693444885637123	1.8268375865645	5.0	0.6599489176281315	False	False										SPATA24	-
chr5	ENSG00000170469.6	138770438	-0.071971644900417	0.0523189494140148	True	False	138770458	GT	AC	0.006943150451210722	0.06741836115769978	0.918067858990227	3.0	0.10298604611538754	0.0693444885637123	1.8268375865645	5.0	0.6599489176281315	False	False										SPATA24	-
chr5	ENSG00000170469.6	138839712	0.0301797189816222	0.0445011155149291	False	False	138839730	T	A	0.1334712626426971	0.07306137317532395	0.0693444885637123	39.0	1.8268375865645	0.0693444885637123	1.8268375865645	5.0	0.6599489176281315	True	False	138668504.0	0.07726906530957275	0.2524687050160073	chr5:138668504						SPATA24	-
chr5	ENSG00000170476.11	138649592	-0.031433196500331	0.032896903450069	False	False	138649628	GTTTT	AAAAC	-0.024641616514021244	0.06724685364086097	0.7143908996809479	2.0	0.3664352334701403	0.034559728082280236	2.1266888528146426	4.0	0.3552548761154544	False	False										MZB1	-
chr5	ENSG00000170476.11	138686324	0.0032917325855707	0.0234040571264911	False	False	138686350	AAAT	ATTT	-0.014507662299949438	0.07160395089137409	0.839651267682906	28.0	0.20260980182445676	0.034559728082280236	2.1266888528146426	4.0	0.3552548761154544	False	False										MZB1	-
chr5	ENSG00000170476.11	138746447	-0.0074788855146684	0.0251751325586278	False	False	138746475	T	A	-0.03762812222381627	0.0755393605789312	0.6190206355442776	48.0	0.4981260356910036	0.034559728082280236	2.1266888528146426	4.0	0.3552548761154544	False	False										MZB1	-
chr5	ENSG00000228672.2	138649592	-0.0146502292733872	0.0293040185319212	False	False	138649628	GTTTT	AAAAC	-0.010166358604015728	0.06726380311011201	0.8800018898916144	2.0	0.1511415967273397	0.0981256060779219	1.6610609963133995	4.0	0.7186917005093846	False	False										PROB1	-
chr5	ENSG00000228672.2	138686324	0.00280869809154495	0.0248450237555877	False	False	138686350	AAAT	ATTT	0.05353853123815208	0.0715087810879289	0.4549409456254192	28.0	0.7486986971896477	0.0981256060779219	1.6610609963133995	4.0	0.7186917005093846	False	False										PROB1	-
chr5	ENSG00000228672.2	138746447	0.0154721770194479	0.0305984696891349	False	False	138746475	T	A	0.09350103392560898	0.07526173592982388	0.21577154825867045	48.0	1.2423449017013362	0.0981256060779219	1.6610609963133995	4.0	0.7186917005093846	False	False										PROB1	-
chr5	ENSG00000228672.2	138770438	0.12860293140081402	0.0515755419353985	True	False	138770458	GT	AC	0.1112929951108658	0.06700114887886252	0.0981256060779219	3.0	1.6610609963133995	0.0981256060779219	1.6610609963133995	4.0	0.7186917005093846	True	False	138730037.0	0.9723106338049088	0.986788723887109	chr5:138730037						PROB1	-
chr5	ENSG00000249751.1	138686324	-0.0042876034520301	0.0233571091662754	False	False	138686350	AAAT	ATTT	-0.016592027482751126	0.07160162956976755	0.8169930841026759	28.0	0.2317269534568917	0.11333417466904006	1.5897188930745805	11.0	1.0	False	False										ECSCR	-
chr5	ENSG00000249751.1	138746447	-0.0189666104450016	0.0360856877510808	False	False	138746475	T	A	-0.09203174063231738	0.07527208394375276	0.22310433880359365	48.0	1.2226543468769686	0.11333417466904006	1.5897188930745805	11.0	1.0	False	False										ECSCR	-
chr5	ENSG00000249751.1	138770438	0.01189643707926	0.0336048265604286	False	False	138770458	GT	AC	0.10656848160582168	0.06703605402821497	0.11333417466904006	3.0	1.5897188930745805	0.11333417466904006	1.5897188930745805	11.0	1.0	True	False	138865432.0	0.6100473030577002	0.7436808311573492	chr5:138865432						ECSCR	-
chr5	ENSG00000249751.1	138839712	0.00468394435086855	0.0274083190355428	False	False	138839730	T	A	0.05396139791978096	0.07361356826192411	0.4644693019455236	39.0	0.7330360311808436	0.11333417466904006	1.5897188930745805	11.0	1.0	False	False										ECSCR	-
chr5	ENSG00000249751.1	138842801	0.0035281688533481703	0.0259495328138115	False	False	138842812	T	A	-0.041382713247805285	0.07467948163920828	0.5801762571317283	44.0	0.5541376605656366	0.11333417466904006	1.5897188930745805	11.0	1.0	False	False										ECSCR	-
chr5	ENSG00000249751.1	138847545	-0.00134484817590843	0.0343073977839517	False	False	138847576	GTTT	AAAC	-0.09009771023142307	0.06792206212838607	0.18608581563552376	8.0	1.326486673227333	0.11333417466904006	1.5897188930745805	11.0	1.0	False	False										ECSCR	-
chr5	ENSG00000249751.1	138858819	-0.00811968208183923	0.0322887834793637	False	False	138858868	AAC	GTT	0.06333083022454775	0.06822136885139624	0.3542907400679698	9.0	0.9283136836860992	0.11333417466904006	1.5897188930745805	11.0	1.0	False	False										ECSCR	-
chr5	ENSG00000249751.1	138865676	0.0101096977323809	0.0318768899168856	False	False	138865706	AG	CT	0.09954147763266008	0.0723780307452061	0.17066651276353764	34.0	1.3752996124345802	0.11333417466904006	1.5897188930745805	11.0	1.0	False	False										ECSCR	-
chr5	ENSG00000249751.1	138869669	0.0006476696406121639	0.0206336942426744	False	False	138869716	ATTT	AAAT	0.002061203999682193	0.07018609153890637	0.9766001859958188	20.0	0.02936769884870427	0.11333417466904006	1.5897188930745805	11.0	1.0	False	False										ECSCR	-
chr5	ENSG00000249751.1	138924366	-0.0019981599346232	0.0221565950751465	False	False	138924383	T	A	0.022273788482795442	0.06755697336311467	0.7419389455230825	4.0	0.3297037651920131	0.11333417466904006	1.5897188930745805	11.0	1.0	False	False										ECSCR	-
chr5	ENSG00000249751.1	138934620	0.031636514729995	0.036492044587871	True	False	138934648	T	A	0.10756906598409484	0.07270292993835929	0.14067072026971358	36.0	1.4795698890718239	0.11333417466904006	1.5897188930745805	11.0	1.0	False	False										ECSCR	-
chr5	ENSG00000016082.10	50612694	0.0126081528729303	0.0279413330640542	False	False	50612730	GTTT	AAAC	0.026804577650777598	0.06770421079071375	0.6925607620726826	5.0	0.3959070985058154	0.09804535667636492	1.6624942694396285	8.0	1.0	False	False										ISL1	+
chr5	ENSG00000016082.10	50620742	0.00243556767966022	0.0327678503971566	False	False	50620760	AAC	GTT	0.05377374954676781	0.06747596845539885	0.4263537283986144	4.0	0.7969318674145727	0.09804535667636492	1.6624942694396285	8.0	1.0	False	False										ISL1	+
chr5	ENSG00000016082.10	50682211	0.00225531412936101	0.0303549696959624	False	False	50682247	GT	AC	-0.05266701002270188	0.07422625505528263	0.4788981879081313	42.0	0.7095469114463105	0.09804535667636492	1.6624942694396285	8.0	1.0	False	False										ISL1	+
chr5	ENSG00000016082.10	50692009	-0.0118317903942455	0.0310708252958844	False	False	50692046	GTTTT	AAAAC	0.04410162536316	0.06735438997099692	0.5132999057940317	3.0	0.6547698729385025	0.09804535667636492	1.6624942694396285	8.0	1.0	False	False										ISL1	+
chr5	ENSG00000016082.10	50696016	0.0578982020977195	0.0440608925635048	True	False	50696063	GT	AC	0.11912583013581965	0.07165488165921498	0.09804535667636492	31.0	1.6624942694396285	0.09804535667636492	1.6624942694396285	8.0	1.0	True	False	50658334.0	0.03766951907526383	0.19457251605794953	chr5:50658334						ISL1	+
chr5	ENSG00000016082.10	50706833	0.0131279827335042	0.0307987607399632	False	False	50706917	AG	CT	0.008535107750943578	0.07580704300884779	0.9104854760360868	49.0	0.11258990473942383	0.09804535667636492	1.6624942694396285	8.0	1.0	False	False										ISL1	+
chr5	ENSG00000016082.10	50713434	-0.00846644178851424	0.0254785403040247	False	False	50713459	GT	AC	-0.004659928953865153	0.06804064298277852	0.9454609812754124	7.0	0.06848743265175504	0.09804535667636492	1.6624942694396285	8.0	1.0	False	False										ISL1	+
chr5	ENSG00000016082.10	50784220	0.026903701664296998	0.038670657183079	False	False	50784230	T	A	0.0984186844802841	0.06818621845751538	0.15038230018767162	10.0	1.4433808870278615	0.09804535667636492	1.6624942694396285	8.0	1.0	False	False										ISL1	+
chr5	ENSG00000016082.10	50786039	0.008130047996620659	0.0467730589623564	False	False	50786049	T	A						0.09804535667636492	1.6624942694396285	8.0	1.0	False	False										ISL1	+
chr5	ENSG00000016082.10	50787580	-0.00151113894056464	0.0397456191213054	False	False	50787625	AG	CT						0.09804535667636492	1.6624942694396285	8.0	1.0	False	False										ISL1	+
chr5	ENSG00000164587.7	149723290	-0.0264580239213775	0.0303609469194095	False	False	149723313	GTTTT	AAAAC	-0.04667594418320031	0.0675000881526435	0.4899871833421995	4.0	0.6914945663129827	0.0038588774593484782	2.925235486490104	18.0	0.2170297921443421	False	False										RPS14	-
chr5	ENSG00000164587.7	149725813	-0.00470907728890358	0.027774933046636	False	False	149725857	GT	AC	-0.07250632575144772	0.07764498979820776	0.3517620736433882	58.0	0.9338184722528142	0.0038588774593484782	2.925235486490104	18.0	0.2170297921443421	False	False										RPS14	-
chr5	ENSG00000164587.7	149787304	-0.0628914759204599	0.0410968256190492	False	False	149787332	GTTTT	AAAAC						0.0038588774593484782	2.925235486490104	18.0	0.2170297921443421	False	False										RPS14	-
chr5	ENSG00000164587.7	149789327	-0.0920533002963317	0.0358256980485738	False	False	149789356	GTTT	AAAC	-0.10972474199097658	0.06794584432957565	0.10780894606331648	9.0	1.6148852527131714	0.0038588774593484782	2.925235486490104	18.0	0.2170297921443421	False	False										RPS14	-
chr5	ENSG00000164587.7	149804578	-0.16191793145282998	0.037479711189579004	False	False	149804588	T	A	-0.1518672417535318	0.06756569461075976	0.02561532078066916	9.0	2.247697483588767	0.0038588774593484782	2.925235486490104	18.0	0.2170297921443421	False	False										RPS14	-
chr5	ENSG00000164587.7	149805689	0.054915964135603	0.0441762527614234	False	False	149805709	A	T	0.1424418883289725	0.06896285437635492	0.04012853136230856	17.0	2.0654871324150283	0.0038588774593484782	2.925235486490104	18.0	0.2170297921443421	False	False										RPS14	-
chr5	ENSG00000164587.7	149805974	0.00784688020165298	0.0259171017702362	False	False	149805985	T	A	0.054215098313445786	0.07505405671932383	0.4710342419738845	46.0	0.7223473411462817	0.0038588774593484782	2.925235486490104	18.0	0.2170297921443421	False	False										RPS14	-
chr5	ENSG00000164587.7	149813738	-0.00349838269718438	0.0249124528433055	False	False	149813759	T	A	0.025378708128670883	0.07329994063185122	0.7295604917766979	37.0	0.3462309506652316	0.0038588774593484782	2.925235486490104	18.0	0.2170297921443421	False	False										RPS14	-
chr5	ENSG00000164587.7	149815300	-0.18232498145718398	0.039359282332175	False	False	149815310	A	T	-0.15605169541158698	0.07091623737551841	0.028951368521328864	29.0	2.200507263029988	0.0038588774593484782	2.925235486490104	18.0	0.2170297921443421	False	False										RPS14	-
chr5	ENSG00000164587.7	149816811	-0.13874909613177802	0.0404726166663957	False	False	149816844	AGGC	CCTG	-0.12747254996205715	0.06733062891352036	0.05965755978424275	6.0	1.8932327236358244	0.0038588774593484782	2.925235486490104	18.0	0.2170297921443421	False	False										RPS14	-
chr5	ENSG00000164587.7	149818606	-0.11834048112901802	0.0438134655405403	False	False	149818659	AAGG	CCTT	-0.11087170592614023	0.07080779248267219	0.11899748783692014	26.0	1.5658122084977064	0.0038588774593484782	2.925235486490104	18.0	0.2170297921443421	False	False										RPS14	-
chr5	ENSG00000164587.7	149835824	0.0289192987390196	0.0301509496017568	False	False	149835860	ATTT	AAAT	0.06587773377425317	0.07038133954524399	0.3503905499260043	22.0	0.9360113660795598	0.0038588774593484782	2.925235486490104	18.0	0.2170297921443421	False	False										RPS14	-
chr5	ENSG00000164587.7	149853405	0.037407545314614994	0.0341705059817088	False	False	149853435	AAAC	GTTT	0.03283338387455702	0.06769202956426353	0.6281345783284729	5.0	0.4850406183107067	0.0038588774593484782	2.925235486490104	18.0	0.2170297921443421	False	False										RPS14	-
chr5	ENSG00000164587.7	149854117	0.0162716386015825	0.0299311003401462	False	False	149854148	CTTT	AAAG	0.04579356815874335	0.06828687936245202	0.503194854633692	9.0	0.6706056651920053	0.0038588774593484782	2.925235486490104	18.0	0.2170297921443421	False	False										RPS14	-
chr5	ENSG00000164587.7	149859767	0.020396510535013998	0.0389742720735322	False	False	149859800	A	T	0.1267024470412403	0.06828801876391123	0.0649320673798281	12.0	1.8554125501763696	0.0038588774593484782	2.925235486490104	18.0	0.2170297921443421	False	False										RPS14	-
chr5	ENSG00000164587.7	149887885	0.062158826195780996	0.0363612799064487	False	False	149887914	GT	AC	0.05017335100512543	0.07097739841030756	0.4804647131514575	25.0	0.7068919420669989	0.0038588774593484782	2.925235486490104	18.0	0.2170297921443421	False	False										RPS14	-
chr5	ENSG00000164587.7	149896539	0.00551544651674119	0.0227685210950977	False	False	149896580	GT	AC	0.031942899558196194	0.07032384956515432	0.6501540755138522	21.0	0.45422569662659645	0.0038588774593484782	2.925235486490104	18.0	0.2170297921443421	False	False										RPS14	-
chr5	ENSG00000164587.7	149898346	0.0304821892088123	0.0315090977504073	False	False	149898357	T	A	0.09733759445475366	0.07163976494067552	0.1758246431468968	30.0	1.358709014963385	0.0038588774593484782	2.925235486490104	18.0	0.2170297921443421	False	False										RPS14	-
chr5	ENSG00000070614.10	149787304	-0.00403240084667219	0.0364664264772173	False	False	149787332	GTTTT	AAAAC						0.02470778757397584	2.2621365833243967	24.0	0.9344697077606803	False	False										NDST1	+
chr5	ENSG00000070614.10	149789327	-0.00425378138059044	0.0216288671383287	False	False	149789356	GTTT	AAAC	-0.027270689478393964	0.06833316915662342	0.6902291097731662	9.0	0.3990842194935819	0.02470778757397584	2.2621365833243967	24.0	0.9344697077606803	False	False										NDST1	+
chr5	ENSG00000070614.10	149804578	-0.00394459079521872	0.0282168074257751	False	False	149804588	T	A	-0.07332704437733173	0.0681745678648928	0.2833272985909735	9.0	1.0755776922950215	0.02470778757397584	2.2621365833243967	24.0	0.9344697077606803	False	False										NDST1	+
chr5	ENSG00000070614.10	149805689	0.00890483009874164	0.0241783474819864	False	False	149805709	A	T	0.04494711413479525	0.06960288734563583	0.5191501759385342	17.0	0.6457650802846109	0.02470778757397584	2.2621365833243967	24.0	0.9344697077606803	False	False										NDST1	+
chr5	ENSG00000070614.10	149805974	0.0199053986514446	0.0386734821435882	False	False	149805985	T	A	0.13362051889231974	0.07449056956697357	0.07455352035246368	46.0	1.7937910754217437	0.02470778757397584	2.2621365833243967	24.0	0.9344697077606803	False	False										NDST1	+
chr5	ENSG00000070614.10	149813738	0.0158005148860989	0.0415621170499284	False	False	149813759	T	A	0.12673089220756	0.07273235960832729	0.08308643568490039	37.0	1.7424278944065814	0.02470778757397584	2.2621365833243967	24.0	0.9344697077606803	False	False										NDST1	+
chr5	ENSG00000070614.10	149815300	0.0142835083814592	0.0293301558499111	False	False	149815310	A	T	0.08625059815654441	0.07152826686282981	0.2293534282893501	29.0	1.2058253602306304	0.02470778757397584	2.2621365833243967	24.0	0.9344697077606803	False	False										NDST1	+
chr5	ENSG00000070614.10	149816811	0.005251703044731971	0.0237592686110412	False	False	149816844	AGGC	CCTG	-0.014871528785417	0.06787691617519392	0.8267815702396222	6.0	0.21909552795581927	0.02470778757397584	2.2621365833243967	24.0	0.9344697077606803	False	False										NDST1	+
chr5	ENSG00000070614.10	149818606	-0.0059861065625532	0.0361765808273194	False	False	149818659	AAGG	CCTT	-0.0864689796094737	0.07098019726574975	0.2246001018283028	26.0	1.2182127260894184	0.02470778757397584	2.2621365833243967	24.0	0.9344697077606803	False	False										NDST1	+
chr5	ENSG00000070614.10	149825663	-0.0061497220989977	0.0236893568661734	False	False	149825674	A	T	-0.014317050668080918	0.07235004430758694	0.8433448168143908	32.0	0.1978858590219214	0.02470778757397584	2.2621365833243967	24.0	0.9344697077606803	False	False										NDST1	+
chr5	ENSG00000070614.10	149835824	0.00143993262995001	0.023112407306754998	False	False	149835860	ATTT	AAAT	0.02637130219002842	0.07051003084565156	0.7087927322646395	22.0	0.3740078095803977	0.02470778757397584	2.2621365833243967	24.0	0.9344697077606803	False	False										NDST1	+
chr5	ENSG00000070614.10	149853405	-0.0177205650453142	0.0322760534347158	False	False	149853435	AAAC	GTTT	-0.02160054613470477	0.06771274379014856	0.7500299354469049	5.0	0.3190026710724932	0.02470778757397584	2.2621365833243967	24.0	0.9344697077606803	False	False										NDST1	+
chr5	ENSG00000070614.10	149854117	0.0190553103239444	0.0309762337304055	False	False	149854148	CTTT	AAAG	0.07968369933626836	0.06814122594419585	0.24354718849336715	9.0	1.1693904568362947	0.02470778757397584	2.2621365833243967	24.0	0.9344697077606803	False	False										NDST1	+
chr5	ENSG00000070614.10	149887885	-0.032319035327424	0.0330478497849858	False	False	149887914	GT	AC	-0.04153044415560117	0.07100559169218121	0.559287750996011	25.0	0.5848897694654983	0.02470778757397584	2.2621365833243967	24.0	0.9344697077606803	False	False										NDST1	+
chr5	ENSG00000070614.10	149896539	-0.0105342078761772	0.0493449466209161	False	False	149896580	GT	AC	0.011795918453936152	0.07035485924472941	0.8670160110896677	21.0	0.16766316613475188	0.02470778757397584	2.2621365833243967	24.0	0.9344697077606803	False	False										NDST1	+
chr5	ENSG00000070614.10	149898346	-0.0329253702952614	0.0379511600856405	False	False	149898357	T	A	-0.0614405346363892	0.07184558357542402	0.3935147213352645	30.0	0.8551748288311762	0.02470778757397584	2.2621365833243967	24.0	0.9344697077606803	False	False										NDST1	+
chr5	ENSG00000070614.10	149955261	0.00620278018610538	0.0264238432337775	False	False	149955304	GT	AC	0.07124684365360699	0.07198538217023495	0.3235466591630679	31.0	0.9897404376505021	0.02470778757397584	2.2621365833243967	24.0	0.9344697077606803	False	False										NDST1	+
chr5	ENSG00000070614.10	149958269	0.00089992950155479	0.0304313261947289	False	False	149958279	A	T	-0.03954281535849734	0.07326620947126831	0.5900396728636862	37.0	0.539714223567199	0.02470778757397584	2.2621365833243967	24.0	0.9344697077606803	False	False										NDST1	+
chr5	ENSG00000070614.10	149966125	-0.0022014738705207	0.0214520189950512	False	False	149966174	ATGG	ATCC	0.0008702839189391537	0.068199408120118	0.9898304067849272	8.0	0.012760872021152196	0.02470778757397584	2.2621365833243967	24.0	0.9344697077606803	False	False										NDST1	+
chr5	ENSG00000070614.10	149985307	-0.00117076933650527	0.022977819868393996	False	False	149985346	AC	GT	0.019982916746109504	0.06949092607634744	0.7739700781474692	16.0	0.28756152600635826	0.02470778757397584	2.2621365833243967	24.0	0.9344697077606803	False	False										NDST1	+
chr5	ENSG00000070614.10	149987341	-0.00870073644520163	0.0260461961005772	False	False	149987351	A	T	0.004656290315059836	0.07392132573683495	0.9498433657457932	40.0	0.0629898107027538	0.02470778757397584	2.2621365833243967	24.0	0.9344697077606803	False	False										NDST1	+
chr5	ENSG00000070614.10	150007562	0.0214839073664826	0.0432848200373054	False	False	150007628	GT	AC	0.15017406635283265	0.07538458565663422	0.047941683231266095	51.0	1.9921057474117267	0.02470778757397584	2.2621365833243967	24.0	0.9344697077606803	False	False										NDST1	+
chr5	ENSG00000070614.10	150014390	0.00579293890536207	0.024020615880141004	False	False	150014441	AC	GT	0.030695934106482112	0.07232336343521982	0.6717326544557045	32.0	0.4244262524374509	0.02470778757397584	2.2621365833243967	24.0	0.9344697077606803	False	False										NDST1	+
chr5	ENSG00000070614.10	150033915	0.004672161640229529	0.0237668390637387	False	False	150033945	AC	GT	-0.011663287310387058	0.0710620715912076	0.8697976727238809	25.0	0.1641281635790384	0.02470778757397584	2.2621365833243967	24.0	0.9344697077606803	False	False										NDST1	+
chr5	ENSG00000171992.8	149887885	0.0005725221407167879	0.0214339149429156	False	False	149887914	GT	AC	0.02266177926223444	0.07104865468201765	0.7500920069827542	25.0	0.31896141262151323	0.060721708751188375	1.8866716174335851	14.0	1.0	False	False										SYNPO	+
chr5	ENSG00000171992.8	149896539	0.00132308677962591	0.0233734379689921	False	False	149896580	GT	AC	0.03843431814880046	0.0703077676647621	0.5852169071874833	21.0	0.5466582061325146	0.060721708751188375	1.8866716174335851	14.0	1.0	False	False										SYNPO	+
chr5	ENSG00000171992.8	149898346	-0.00722206704505872	0.028253982525481003	False	False	149898357	T	A	-0.0826945217738465	0.07173503404309295	0.25042755560663343	30.0	1.1527773406250832	0.060721708751188375	1.8866716174335851	14.0	1.0	False	False										SYNPO	+
chr5	ENSG00000171992.8	149955261	-0.016608313422097	0.0299493137888368	False	False	149955304	GT	AC	-0.0972487262171704	0.07182671150534868	0.17734850532875124	31.0	1.3539353839125523	0.060721708751188375	1.8866716174335851	14.0	1.0	False	False										SYNPO	+
chr5	ENSG00000171992.8	149958269	-0.0010876208740933	0.0230270813481249	False	False	149958279	A	T	-0.033705056017054334	0.07328189676545231	0.6460986161005785	37.0	0.4599370036085651	0.060721708751188375	1.8866716174335851	14.0	1.0	False	False										SYNPO	+
chr5	ENSG00000171992.8	149966125	0.0114815260925776	0.030586883053922997	False	False	149966174	ATGG	ATCC	-0.0527075149544351	0.06810463624785529	0.4398284732129383	8.0	0.7739196310015521	0.060721708751188375	1.8866716174335851	14.0	1.0	False	False										SYNPO	+
chr5	ENSG00000171992.8	149985307	0.00540221318507576	0.0270820256136249	False	False	149985346	AC	GT	-0.04556469504705594	0.06943261629543644	0.5123963473771307	16.0	0.6562433835587835	0.060721708751188375	1.8866716174335851	14.0	1.0	False	False										SYNPO	+
chr5	ENSG00000171992.8	149987341	0.0116688283291264	0.0296929073472851	False	False	149987351	A	T	-0.016912163687687533	0.07391155468869161	0.8192672525982286	40.0	0.22881623528174921	0.060721708751188375	1.8866716174335851	14.0	1.0	False	False										SYNPO	+
chr5	ENSG00000171992.8	150007562	-0.00481876772163738	0.0459367259193353	False	False	150007628	GT	AC	0.09825433578416154	0.07588034052695157	0.19710437948680007	51.0	1.2948589200026464	0.060721708751188375	1.8866716174335851	14.0	1.0	False	False										SYNPO	+
chr5	ENSG00000171992.8	150014390	0.02595104827007	0.0434524608551601	False	False	150014441	AC	GT	0.13526021147389072	0.07169250346696975	0.060721708751188375	32.0	1.8866716174335851	0.060721708751188375	1.8866716174335851	14.0	1.0	True	False	150010916.0	0.2606328414165623	0.44565667263911	chr5:150010916						SYNPO	+
chr5	ENSG00000171992.8	150033915	-0.0313985089896125	0.0311106509100095	True	False	150033945	AC	GT	-0.012171073137147326	0.07106164150814252	0.8641825519104489	25.0	0.1712748661421326	0.060721708751188375	1.8866716174335851	14.0	1.0	False	False										SYNPO	+
chr5	ENSG00000171992.8	150046323	0.0168600394853539	0.0315557469736285	False	False	150046340	T	A	0.0658633187251975	0.070912594628899	0.3541258297949417	25.0	0.9287957811990176	0.060721708751188375	1.8866716174335851	14.0	1.0	False	False										SYNPO	+
chr5	ENSG00000171992.8	150047194	0.00307603104759546	0.0214912373044129	False	False	150047211	AAAC	GTTT	0.0006054346401203338	0.06788441088865674	0.9928922662320276	6.0	0.008918610800252226	0.060721708751188375	1.8866716174335851	14.0	1.0	False	False										SYNPO	+
chr5	ENSG00000171992.8	150129218	0.00221807591764873	0.0250410013511139	False	False	150129239	A	T	0.058709602068056525	0.06955312220784386	0.3995942026114017	17.0	0.8440972914575435	0.060721708751188375	1.8866716174335851	14.0	1.0	False	False										SYNPO	+
chr5	ENSG00000022355.10	161183692	-0.00611217122103807	0.0431800936904871	False	False	161183734	GT	AC										False	False										GABRA1	+
chr5	ENSG00000022355.10	161188906	-0.0199350337661627	0.0468491286595261	False	False	161188935	AC	GT										False	False										GABRA1	+
chr5	ENSG00000022355.10	161200193	0.007187163854772929	0.0381945720997372	False	False	161200204	T	A										False	False										GABRA1	+
chr5	ENSG00000022355.10	161201531	-0.0018214768000889398	0.0371807381246457	False	False	161201553	AC	GT										False	False										GABRA1	+
chr5	ENSG00000022355.10	161203289	-0.00166678259983265	0.0368124683261327	False	False	161203306	AT	AT										False	False										GABRA1	+
chr5	ENSG00000022355.10	161209524	-0.0018473455472422602	0.038389840234496	False	False	161209534	A	T										False	False										GABRA1	+
chr5	ENSG00000022355.10	161211791	-0.0210419806651549	0.05828629787192	False	False	161211801	A	T										False	False										GABRA1	+
chr5	ENSG00000022355.10	161217261	-0.00043667413778053596	0.0426234342174741	False	False	161217274	AT	AT										False	False										GABRA1	+
chr5	ENSG00000022355.10	161236644	0.00795385657868129	0.0381571245612184	False	False	161236702	CTTT	AAAG										False	False										GABRA1	+
chr5	ENSG00000022355.10	161277088	-0.0425616848070182	0.0539324486314966	False	False	161277113	GT	AC										False	False										GABRA1	+
chr5	ENSG00000022355.10	161303189	0.00972656889996588	0.0457919684859258	False	False	161303206	AT	AT										False	False										GABRA1	+
chr5	ENSG00000022355.10	161313355	0.0379874559266165	0.0458110630303526	True	False	161313366	T	A										False	False										GABRA1	+
chr5	ENSG00000022355.10	161322023	-0.0071542416001944	0.0426099774841779	False	False	161322047	AT	AT										False	False										GABRA1	+
chr5	ENSG00000022355.10	161340495	-0.0119301771619995	0.0403469616366551	False	False	161340531	AAAT	ATTT										False	False										GABRA1	+
chr5	ENSG00000022355.10	161366115	0.00727955013913434	0.0410966649072356	False	False	161366162	AC	GT										False	False										GABRA1	+
chr5	ENSG00000022355.10	161373484	4.4869463882372205e-05	0.0452350978220133	False	False	161373510	AT	AT										False	False										GABRA1	+
chr5	ENSG00000022355.10	161387704	0.0124076494241218	0.0420150541479539	False	False	161387729	A	T										False	False										GABRA1	+
chr5	ENSG00000022355.10	161413871	0.00265663314276685	0.0442654872353811	False	False	161413949	AGAT	ATCT										False	False										GABRA1	+
chr5	ENSG00000145863.6	161183692	0.0146661489657543	0.0656762064784783	False	False	161183734	GT	AC										False	False										GABRA6	+
chr5	ENSG00000145863.6	161188906	0.0012673670536575401	0.0584892706605792	False	False	161188935	AC	GT										False	False										GABRA6	+
chr5	ENSG00000145863.6	161200193	-0.0036497076261531795	0.05904902488133	False	False	161200204	T	A										False	False										GABRA6	+
chr5	ENSG00000145863.6	161201531	0.00217232197176723	0.0555654148363956	False	False	161201553	AC	GT										False	False										GABRA6	+
chr5	ENSG00000145863.6	161203289	-0.0133737395392152	0.0639913227448882	False	False	161203306	AT	AT										False	False										GABRA6	+
chr5	ENSG00000145863.6	161209524	0.007556467882719821	0.0592260305632728	False	False	161209534	A	T										False	False										GABRA6	+
chr5	ENSG00000145863.6	161217261	-0.0077427749622808	0.065032948998836	False	False	161217274	AT	AT										False	False										GABRA6	+
chr5	ENSG00000145863.6	160890314	0.00162869965472352	0.0585492242073709	False	False	160890354	AC	GT										False	False										GABRA6	+
chr5	ENSG00000145863.6	160896516	0.00965295980601844	0.0621968464562378	False	False	160896549	A	T										False	False										GABRA6	+
chr5	ENSG00000145863.6	160896679	0.007070522346440191	0.0602953702859885	False	False	160896741	ACACAT	ATGTGT										False	False										GABRA6	+
chr5	ENSG00000145863.6	160919571	-0.0103246620364018	0.0603617479070518	False	False	160919594	GT	AC										False	False										GABRA6	+
chr5	ENSG00000145863.6	160924515	0.00308285911448617	0.0556721600692583	False	False	160924565	GT	AC										False	False										GABRA6	+
chr5	ENSG00000145863.6	160976810	-0.0135591986042955	0.0624456846246363	False	False	160976835	AAT	ATT										False	False										GABRA6	+
chr5	ENSG00000145863.6	160986452	0.0159598464933047	0.06604667601499299	False	False	160986501	A	T										False	False										GABRA6	+
chr5	ENSG00000145863.6	161001623	0.0250406891397258	0.0812169823620188	False	False	161001658	AAC	GTT										False	False										GABRA6	+
chr5	ENSG00000145863.6	161004918	-0.0036774914392879703	0.058359601016697994	False	False	161004957	AC	GT										False	False										GABRA6	+
chr5	ENSG00000145863.6	161024692	-0.0171660905016999	0.0683511171862349	False	False	161024703	A	T										False	False										GABRA6	+
chr5	ENSG00000145863.6	161120658	0.0206269579499088	0.0803358041702751	False	False	161120674	A	T										False	False										GABRA6	+
chr5	ENSG00000145863.6	161150329	-0.00551473680890928	0.0713521314208327	False	False	161150342	AC	GT										False	False										GABRA6	+
chr5	ENSG00000145863.6	161150381	-0.0504491910975878	0.12330757871277499	True	False	161150403	GT	AC										False	False										GABRA6	+
chr5	ENSG00000145863.6	161152825	0.0162639009027412	0.0712529127503164	False	False	161152844	AT	AT										False	False										GABRA6	+
chr5	ENSG00000113327.10	161413871	-0.00385581073333564	0.044759749249407996	False	False	161413949	AGAT	ATCT										False	False										GABRG2	+
chr5	ENSG00000113327.10	161447873	-0.00617647229231091	0.0426977069664363	False	False	161447889	AC	GT										False	False										GABRG2	+
chr5	ENSG00000113327.10	161464761	-0.0009073722722047939	0.0408373893509139	False	False	161464786	GT	AC										False	False										GABRG2	+
chr5	ENSG00000113327.10	161468700	-0.0030229215209243102	0.0401222349245851	False	False	161468718	AAAT	ATTT										False	False										GABRG2	+
chr5	ENSG00000113327.10	161468939	0.000603482098124388	0.0452837228020656	False	False	161468964	AT	AT										False	False										GABRG2	+
chr5	ENSG00000113327.10	161483652	-0.00608488723983073	0.0411773704683051	False	False	161483676	AAT	ATT										False	False										GABRG2	+
chr5	ENSG00000113327.10	161489712	0.00555410616330848	0.04587389878591299	False	False	161489742	AAT	ATT										False	False										GABRG2	+
chr5	ENSG00000113327.10	161492824	0.00399859081800749	0.0427481212488188	False	False	161492862	AC	GT										False	False										GABRG2	+
chr5	ENSG00000113327.10	161502996	0.000530578308017064	0.0423654387914482	False	False	161503008	A	T										False	False										GABRG2	+
chr5	ENSG00000113327.10	161504080	0.00270915731438976	0.0499817115217731	False	False	161504117	GT	AC										False	False										GABRG2	+
chr5	ENSG00000113327.10	161532815	-0.00544608184495929	0.0461623549597289	False	False	161532850	AC	GT										False	False										GABRG2	+
chr5	ENSG00000113327.10	161537637	0.0309637555545784	0.0607461541431724	True	False	161537665	AAC	GTT										False	False										GABRG2	+
chr5	ENSG00000113327.10	161539267	-0.006172180712300739	0.0437000948708897	False	False	161539277	T	A										False	False										GABRG2	+
chr5	ENSG00000113327.10	161543117	-0.00311059727165317	0.0434288538694256	False	False	161543153	GT	AC										False	False										GABRG2	+
chr5	ENSG00000113327.10	161543226	-0.0106307761616045	0.058012596885477996	False	False	161543265	ATCT	AGAT										False	False										GABRG2	+
chr5	ENSG00000113327.10	161545211	0.000393698006306382	0.03989861390467601	False	False	161545244	GT	AC										False	False										GABRG2	+
chr5	ENSG00000113327.10	161551965	0.0011774162157850599	0.0483454097861893	False	False	161552001	GT	AC										False	False										GABRG2	+
chr5	ENSG00000113327.10	161585385	0.00106755714230234	0.0487510389265747	False	False	161585395	T	A										False	False										GABRG2	+
chr5	ENSG00000113327.10	161589087	0.00905935921937454	0.0598307132478502	False	False	161589111	GT	AC										False	False										GABRG2	+
chr5	ENSG00000113327.10	161592102	0.0240852793971845	0.0620304251622109	False	False	161592112	C	G										False	False										GABRG2	+
chr5	ENSG00000113327.10	161600006	0.0168731328397024	0.0585246900292952	False	False	161600016	A	T										False	False										GABRG2	+
chr5	ENSG00000113327.10	161611852	0.00838217721934062	0.0572500820776236	False	False	161611880	GT	AC										False	False										GABRG2	+
chr5	ENSG00000113327.10	161627500	-0.00140415782575613	0.0483861133031265	False	False	161627529	AC	GT										False	False										GABRG2	+
chr5	ENSG00000113327.10	161647467	0.00231323426278898	0.0404808649419754	False	False	161647477	A	T										False	False										GABRG2	+
chr5	ENSG00000113327.10	161652999	-0.0128245526978737	0.0439159751509511	False	False	161653029	ATTT	AAAT										False	False										GABRG2	+
chr5	ENSG00000113327.10	161656060	-0.00495612628097854	0.0414658633663001	False	False	161656070	A	T										False	False										GABRG2	+
chr5	ENSG00000113327.10	161671672	0.0210621349397378	0.059852800872125	False	False	161671690	AT	AT										False	False										GABRG2	+
chr5	ENSG00000113327.10	161678167	0.0104971120591293	0.0527432972592012	False	False	161678177	C	G										False	False										GABRG2	+
chr5	ENSG00000027847.9	176998135	-0.0261264453913175	0.0437052694578324	False	False	176998146	AT	AT	-0.11548475466289215	0.06774312876647981	0.08968650547444926	8.0	1.704744920492003	0.03140196545900571	2.1679156274793923	7.0	0.48726982879568936	False	False										B4GALT7	+
chr5	ENSG00000027847.9	177010049	-0.145495118532	0.0521333986523303	True	False	177010063	A	T	-0.08270502955503506	0.06926668612818282	0.2338410263876147	16.0	1.1940087533851937	0.03140196545900571	2.1679156274793923	7.0	0.48726982879568936	False	False										B4GALT7	+
chr5	ENSG00000027847.9	177025351	0.15518962873027697	0.0573038821350592	False	False	177025386	AAAAT	ATTTT	0.12946571480383212	0.06762546062054638	0.05688993825042174	8.0	1.9144522435163578	0.03140196545900571	2.1679156274793923	7.0	0.48726982879568936	False	False										B4GALT7	+
chr5	ENSG00000027847.9	177029876	-0.0520910947570388	0.0502594180474434	False	False	177029901	ATTT	AAAT	0.052649901131790834	0.06748001523572557	0.436098238363028	4.0	0.7802295382991657	0.03140196545900571	2.1679156274793923	7.0	0.48726982879568936	False	False										B4GALT7	+
chr5	ENSG00000027847.9	177035489	-0.0161571719684308	0.0420259792096306	False	False	177035499	C	G	-0.038021844746126236	0.07346829944515329	0.6054064364741281	38.0	0.51752721967535	0.03140196545900571	2.1679156274793923	7.0	0.48726982879568936	False	False										B4GALT7	+
chr5	ENSG00000027847.9	177043776	0.0943629799858047	0.0589167663347409	False	False	177043796	T	A	0.06581748075838033	0.0680515556689267	0.3345453139806168	8.0	0.9671708473291157	0.03140196545900571	2.1679156274793923	7.0	0.48726982879568936	False	False										B4GALT7	+
chr5	ENSG00000113758.9	176998135	-0.0211488411581677	0.0360558524669985	False	False	176998146	AT	AT	-0.10868396847082942	0.06779544455428871	0.11037707830900474	8.0	1.6031160970380292	0.00037184148544421584	3.615367672235275	3.0	0.008397588702664304	False	False										DBN1	-
chr5	ENSG00000113758.9	176819466	-0.0129366599641696	0.0295441245041083	False	False	176819491	AAAT	ATTT	-0.10850755586981957	0.07536219479376294	0.15171670274502982	49.0	1.4398141689843642	0.00037184148544421584	3.615367672235275	3.0	0.008397588702664304	False	False										DBN1	-
chr5	ENSG00000146067.11	176998135	-0.00060767901175278	0.0307713948152723	False	False	176998146	AT	AT	-0.04768314053819935	0.06812185791715934	0.4847037945638851	8.0	0.6999682920595792	0.15192106065983105	1.4387145982267864	7.0	1.0	False	False										FAM193B	-
chr5	ENSG00000146067.11	177010049	-0.0585305925331534	0.0398862471944744	True	False	177010063	A	T	-0.06430204117880269	0.06936096326204558	0.3549730279983584	16.0	0.9270638433302851	0.15192106065983105	1.4387145982267864	7.0	1.0	False	False										FAM193B	-
chr5	ENSG00000146067.11	177017480	0.0258311347365557	0.0372116004625752	False	False	177017490	T	A	0.026815751598863968	0.07233144028532587	0.7112462233364045	32.0	0.3707343790346751	0.15192106065983105	1.4387145982267864	7.0	1.0	False	False										FAM193B	-
chr5	ENSG00000146067.11	177025351	0.044984734845645	0.0381256232311088	False	False	177025386	AAAAT	ATTTT	0.05110690892485581	0.06811031011187332	0.4538613221562451	8.0	0.7503549586092194	0.15192106065983105	1.4387145982267864	7.0	1.0	False	False										FAM193B	-
chr5	ENSG00000146067.11	177029876	-0.041068803601925004	0.0318512289997772	False	False	177029901	ATTT	AAAT	-0.05009637345541917	0.06748889147106861	0.4587066409429941	4.0	0.7422906550020112	0.15192106065983105	1.4387145982267864	7.0	1.0	False	False										FAM193B	-
chr5	ENSG00000146067.11	177035489	0.0342934237256464	0.0356399322980992	False	False	177035499	C	G	0.10518957334730428	0.07311357893841508	0.15192106065983105	38.0	1.4387145982267864	0.15192106065983105	1.4387145982267864	7.0	1.0	True	False	176930651.0	0.2911918344112434	0.47472892102297115	chr5:176930651						FAM193B	-
chr5	ENSG00000146067.11	177043776	0.0406929971767291	0.0354391965310149	False	False	177043796	T	A	0.043668229721861684	0.06813437768058607	0.5222615626653437	8.0	0.6409133129031914	0.15192106065983105	1.4387145982267864	7.0	1.0	False	False										FAM193B	-
chr5	ENSG00000146094.9	176998135	-0.0038951704158041397	0.0451295634322243	False	False	176998146	AT	AT	-0.12001040072150715	0.06770653170781056	0.07772626763082689	8.0	1.772508466973547	0.07772626763082689	1.772508466973547	6.0	0.8027760798574858	True	False	177031348.0	0.32315522180330536	0.503498606031717	chr5:177031348						DOK3	-
chr5	ENSG00000146094.9	177010049	0.0051696426979246	0.0318427491091116	False	False	177010063	A	T	-0.048338207983905424	0.06942355534651927	0.4870347952549927	16.0	0.6962796379792293	0.07772626763082689	1.772508466973547	6.0	0.8027760798574858	False	False										DOK3	-
chr5	ENSG00000146094.9	177017480	0.007532755236860179	0.0361566238164507	False	False	177017490	T	A	0.09440038530458954	0.07203433471820911	0.19160327102898728	32.0	1.310491527045736	0.07772626763082689	1.772508466973547	6.0	0.8027760798574858	False	False										DOK3	-
chr5	ENSG00000146094.9	177025351	0.0167373623612733	0.031748546300651	True	False	177025386	AAAAT	ATTTT	0.10603347592063896	0.06781496377315517	0.11938915676040507	8.0	1.5635704868224487	0.07772626763082689	1.772508466973547	6.0	0.8027760798574858	False	False										DOK3	-
chr5	ENSG00000146094.9	177029876	-0.0106678217494369	0.0417172375981381	False	False	177029901	ATTT	AAAT	-0.08124337908165857	0.06735035885011485	0.2290111245033591	4.0	1.2062798249146973	0.07772626763082689	1.772508466973547	6.0	0.8027760798574858	False	False										DOK3	-
chr5	ENSG00000146094.9	177035489	0.0019086484937309602	0.0246082542885631	False	False	177035499	C	G	-0.033963836492212185	0.07347904491907994	0.6444632600039153	38.0	0.4622247952408124	0.07772626763082689	1.772508466973547	6.0	0.8027760798574858	False	False										DOK3	-
chr5	ENSG00000183258.7	176998135	0.00294703540998775	0.0265586420105157	False	False	176998146	AT	AT	-0.03286769858860982	0.0681625865593636	0.6301575312256997	8.0	0.4821955892179203	0.2185203281164516	1.234080029537833	7.0	1.0	False	False										DDX41	-
chr5	ENSG00000183258.7	177010049	0.0121781211545077	0.0285155383303716	False	False	177010063	A	T	0.04705004152194876	0.06942783044676566	0.498729628952846	16.0	0.6776827277934999	0.2185203281164516	1.234080029537833	7.0	1.0	False	False										DDX41	-
chr5	ENSG00000183258.7	177017480	0.0043095482823782396	0.0262781219396087	False	False	177017490	T	A	0.04554353144863717	0.0722823791734165	0.5293966595678581	32.0	0.6300779245156176	0.2185203281164516	1.234080029537833	7.0	1.0	False	False										DDX41	-
chr5	ENSG00000183258.7	177025351	0.0037314191981663203	0.023346561165072	False	False	177025386	AAAAT	ATTTT	-0.02612399980805127	0.06817615816752835	0.7019620817746257	8.0	0.38318380663012896	0.2185203281164516	1.234080029537833	7.0	1.0	False	False										DDX41	-
chr5	ENSG00000183258.7	177029876	-0.0216905516050661	0.029102122636267002	False	False	177029901	ATTT	AAAT	-0.022231285710364097	0.06755703728981506	0.7424140013932357	4.0	0.3290743141235369	0.2185203281164516	1.234080029537833	7.0	1.0	False	False										DDX41	-
chr5	ENSG00000183258.7	177035489	-0.0407549283471445	0.0344146953101129	True	False	177035499	C	G	-0.06863274140689732	0.07334809810931647	0.3506409885003344	38.0	0.9357126248128277	0.2185203281164516	1.234080029537833	7.0	1.0	False	False										DDX41	-
chr5	ENSG00000183258.7	177043776	-0.00578669953947958	0.0295366085776654	False	False	177043796	T	A	-0.08386704730596305	0.06795916415353673	0.2185203281164516	8.0	1.234080029537833	0.2185203281164516	1.234080029537833	7.0	1.0	True	False	176838595.0	0.22833050217131434	0.41465822245818373	chr5:176838595						DDX41	-
chr5	ENSG00000184840.7	176998135	0.10826125549142901	0.0374770651400791	False	False	176998146	AT	AT	0.10803557829501807	0.06780026458830378	0.11253081065161236	8.0	1.5934388892289852	1.0669560434344831e-07	5.501136632852777	7.0	1.2998938868370995e-05	False	False										TMED9	+
chr5	ENSG00000184840.7	177010049	0.29407286485313205	0.0460523952391795	True	True	177010063	A	T	0.31254537459246085	0.0660228107565664	4.080026195687323e-06	16.0	4.73389985992646	1.0669560434344831e-07	5.501136632852777	7.0	1.2998938868370995e-05	False	False										TMED9	+
chr5	ENSG00000184840.7	177017480	-0.20766716701227803	0.0398073852530272	False	False	177017490	T	A	-0.15657456433987385	0.07146501380336437	0.02966739514034415	32.0	2.190926105054537	1.0669560434344831e-07	5.501136632852777	7.0	1.2998938868370995e-05	False	False										TMED9	+
chr5	ENSG00000184840.7	177029876	0.15950781510102302	0.0524233853780223	False	False	177029901	ATTT	AAAT	0.2760481172847177	0.06494808031596161	3.159858012751395e-05	4.0	4.250289091560359	1.0669560434344831e-07	5.501136632852777	7.0	1.2998938868370995e-05	False	False										TMED9	+
chr5	ENSG00000184840.7	177035489	0.0521252738505653	0.0536362201573882	False	False	177035499	C	G	0.12475265605788388	0.07294710319004408	0.0889091179500249	38.0	1.7101797138246102	1.0669560434344831e-07	5.501136632852777	7.0	1.2998938868370995e-05	False	False										TMED9	+
chr5	ENSG00000184840.7	177043776	-0.145156913323717	0.0435606465307677	False	False	177043796	T	A	-0.246725899060837	0.06609106933064418	0.00024215887699766006	8.0	3.7331200956441264	1.0669560434344831e-07	5.501136632852777	7.0	1.2998938868370995e-05	False	False										TMED9	+
chr5	ENSG00000196923.9	176998135	-0.0048960603414368795	0.0263893090086548	False	False	176998146	AT	AT	-0.06786763135947121	0.06804218884867919	0.3196748686177034	8.0	0.9974345697550063	0.3196748686177034	0.9974345697550063	4.0	1.0	True	False	176848064.0	0.18434213316256232	0.370364087665354	chr5:176848064						PDLIM7	-
chr5	ENSG00000196923.9	177010049	0.0161085899461179	0.0411942557688318	False	False	177010063	A	T	0.007381683844854967	0.06950291102733393	0.9155211054659816	16.0	0.10620682983985977	0.3196748686177034	0.9974345697550063	4.0	1.0	False	False										PDLIM7	-
chr5	ENSG00000196923.9	177017480	-0.0190600058383655	0.0339659945392685	True	False	177017490	T	A	-0.03693179855835545	0.07230809743186395	0.6101117141832655	32.0	0.5107560545782075	0.3196748686177034	0.9974345697550063	4.0	1.0	False	False										PDLIM7	-
chr5	ENSG00000196923.9	176819466	0.0089585977863984	0.0256257828096704	False	False	176819491	AAAT	ATTT	0.04451526425131399	0.07573465442410934	0.5574424663193385	49.0	0.5877793275721743	0.3196748686177034	0.9974345697550063	4.0	1.0	False	False										PDLIM7	-
chr5	ENSG00000170074.15	177035489	-0.0396555865032136	0.045223008487958	False	False	177035499	C	G	-0.11809192638062932	0.07300700806508005	0.10746503071811564	38.0	1.6175423361461352	0.10746503071811564	1.6175423361461352	2.0	0.48002376407620356	True	False	177046240.0	0.2023286969117328	0.38912630768468215	chr5:177046240						FAM153A	-
chr5	ENSG00000170074.15	177043776	0.0757165508505824	0.0645339900147486	True	False	177043796	T	A	0.06599625656329101	0.06805075035451301	0.3332312445056427	8.0	0.9698093881328416	0.10746503071811564	1.6175423361461352	2.0	0.48002376407620356	False	False										FAM153A	-
chr5	ENSG00000028310.13	979286	-0.0226119773525158	0.042011369162578	False	False	979341	AC	GT	-0.14170645140772706	0.07378343993778283	0.0563662097434238	43.0	1.9205725773590883	0.006325414786708322	2.7576376986292255	2.0	0.059852247422098895	False	False										BRD9	-
chr5	ENSG00000071539.9	914836	-0.0208253542726882	0.033248403648772996	True	False	914856	GT	AC	-0.11527661378096407	0.06790287533019779	0.09102388748083648	9.0	1.697669107830817	0.09102388748083648	1.697669107830817	4.0	0.6829426197539888	True	False	953727.0	0.4950051844284853	0.6519350093425523	chr5:953727						TRIP13	+
chr5	ENSG00000071539.9	979286	-0.0151112723730326	0.0366457321356328	False	False	979341	AC	GT	-0.12057735271872262	0.07399178265228541	0.1049338245906022	43.0	1.6296046452260777	0.09102388748083648	1.697669107830817	4.0	0.6829426197539888	False	False										TRIP13	+
chr5	ENSG00000071539.9	1001483	0.00408655154496897	0.0227538480216403	False	False	1001509	AAAT	ATTT	-0.004770897052529945	0.06819865778333142	0.944293800225126	8.0	0.069955879009924	0.09102388748083648	1.697669107830817	4.0	0.6829426197539888	False	False										TRIP13	+
chr5	ENSG00000071539.9	1004311	-0.00994966423453522	0.029623091259778	False	False	1004351	GT	AC	-0.09117978306431232	0.07637701560487888	0.2342148074950817	53.0	1.1938118076780138	0.09102388748083648	1.697669107830817	4.0	0.6829426197539888	False	False										TRIP13	+
chr5	ENSG00000145506.9	914836	-0.0049351696236064	0.0231767118173067	False	False	914856	GT	AC	-0.009411573816852859	0.06835556511122008	0.8906183972805515	9.0	0.13768555349574627	0.0036739666861547774	2.937083983680307	8.0	0.11524840502880036	False	False										NKD2	+
chr5	ENSG00000145506.9	979286	0.0033327686259449897	0.0364069941451457	False	False	979341	AC	GT	0.08104462121123683	0.07429041247297027	0.2767678653012003	43.0	1.0909162907222247	0.0036739666861547774	2.937083983680307	8.0	0.11524840502880036	False	False										NKD2	+
chr5	ENSG00000145506.9	1004311	0.0301787561744928	0.0434206314196805	False	False	1004351	GT	AC	0.032210925205176016	0.07665670057422272	0.6748720800003161	53.0	0.4201971251552608	0.0036739666861547774	2.937083983680307	8.0	0.11524840502880036	False	False										NKD2	+
chr5	ENSG00000145506.9	1041668	0.0134768073944399	0.0273160446274263	False	False	1041719	AGTG	ACTC	0.059759092683821326	0.06791978012091984	0.3799194043821141	7.0	0.8798481469967987	0.0036739666861547774	2.937083983680307	8.0	0.11524840502880036	False	False										NKD2	+
chr5	ENSG00000145506.9	1047957	0.0018734862857829398	0.0491632965634311	False	False	1048003	AGTG	ACTC	-0.02447935960650839	0.06965242281950758	0.7256098143043206	17.0	0.35145022406388493	0.0036739666861547774	2.937083983680307	8.0	0.11524840502880036	False	False										NKD2	+
chr5	ENSG00000145506.9	1108135	-0.00289266231979825	0.0264783564127624	False	False	1108156	AC	GT	-0.02894878590559981	0.06865149779847844	0.6736877528416821	11.0	0.42167741176713874	0.0036739666861547774	2.937083983680307	8.0	0.11524840502880036	False	False										NKD2	+
chr5	ENSG00000145506.9	1125384	0.00505253507303395	0.0228467128666403	False	False	1125410	GT	AC	0.02362291194347652	0.06833951655894846	0.7299303917134482	9.0	0.34566987202930843	0.0036739666861547774	2.937083983680307	8.0	0.11524840502880036	False	False										NKD2	+
chr5	ENSG00000188818.8	914836	0.0150880777931848	0.0460140318313155	False	False	914856	GT	AC	-0.10934195991398178	0.06794872777728947	0.10905043291332003	9.0	1.6091833282348398	0.06800090439091698	1.8343683268437618	4.0	0.559624843539192	False	False										ZDHHC11	-
chr5	ENSG00000188818.8	616911	0.0216289266553738	0.0532820136538763	False	False	616947	GT	AC	-0.02975886165289343	0.07157977117741364	0.6780544750917539	28.0	0.415744017665756	0.06800090439091698	1.8343683268437618	4.0	0.559624843539192	False	False										ZDHHC11	-
chr5	ENSG00000188818.8	654396	0.00193857482241487	0.0373736039838075	False	False	654407	GT	AC	0.07109216020619276	0.06916208334681118	0.30518762852646025	15.0	1.0279065749032352	0.06800090439091698	1.8343683268437618	4.0	0.559624843539192	False	False										ZDHHC11	-
chr5	ENSG00000188818.8	654553	-0.0576415159637548	0.0368647223950693	True	False	654594	GT	AC	-0.12499685152123365	0.06814163202234573	0.06800090439091698	11.0	1.8343683268437618	0.06800090439091698	1.8343683268437618	4.0	0.559624843539192	True	False	876462.0	0.0967113114895594	0.2764504287280472	chr5:876462						ZDHHC11	-
chr5	ENSG00000113504.15	979286	0.000783462747609728	0.0247258793310264	False	False	979341	AC	GT	-0.007817369003951833	0.07453332173307378	0.916584465393324	43.0	0.10488421584037513	0.0005250207612768161	3.521661445672717	10.0	0.030013292693260633	False	False										SLC12A7	-
chr5	ENSG00000113504.15	1001483	0.0124272051102054	0.0389097248113618	False	False	1001509	AAAT	ATTT	-0.02383722127649562	0.06818005528734314	0.7269649010817979	8.0	0.34962161846355577	0.0005250207612768161	3.521661445672717	10.0	0.030013292693260633	False	False										SLC12A7	-
chr5	ENSG00000113504.15	1004311	0.0124696655845213	0.0341809873724026	False	False	1004351	GT	AC	-0.01707330080932125	0.07668531964730066	0.8240821475617843	53.0	0.22264105943414728	0.0005250207612768161	3.521661445672717	10.0	0.030013292693260633	False	False										SLC12A7	-
chr5	ENSG00000113504.15	1041668	0.0108029926907975	0.029906128882275	False	False	1041719	AGTG	ACTC	0.09126483118027674	0.06775742171285913	0.17941266979872858	7.0	1.3469348282913831	0.0005250207612768161	3.521661445672717	10.0	0.030013292693260633	False	False										SLC12A7	-
chr5	ENSG00000113504.15	1047957	-0.00466352522811585	0.0273513259522722	False	False	1048003	AGTG	ACTC	-0.010332384389872292	0.06966958223291456	0.8822467191149502	17.0	0.14830553103260724	0.0005250207612768161	3.521661445672717	10.0	0.030013292693260633	False	False										SLC12A7	-
chr5	ENSG00000113504.15	1125384	0.000531358358739241	0.0242583680607048	False	False	1125410	GT	AC	0.04870272151881548	0.06827747281500013	0.4764336501151899	9.0	0.713305860789209	0.0005250207612768161	3.521661445672717	10.0	0.030013292693260633	False	False										SLC12A7	-
chr5	ENSG00000113504.15	1139178	0.0218550614804013	0.0364899613735792	False	False	1139192	G	C	0.07451915409314648	0.06723253053508466	0.2689082200803727	3.0	1.1083794332902488	0.0005250207612768161	3.521661445672717	10.0	0.030013292693260633	False	False										SLC12A7	-
chr5	ENSG00000113504.15	1154470	-0.000370125098738832	0.022927087830275004	False	False	1154506	AC	GT	-0.01950132971365149	0.07350748070552016	0.7910758947464256	38.0	0.2652972122902181	0.0005250207612768161	3.521661445672717	10.0	0.030013292693260633	False	False										SLC12A7	-
chr5	ENSG00000113504.15	1212083	-0.0321192833844731	0.0334765270513447	False	False	1212100	GT	AC	-0.06517024612157954	0.06697292847666729	0.3315709118258041	1.0	0.9730834174928488	0.0005250207612768161	3.521661445672717	10.0	0.030013292693260633	False	False										SLC12A7	-
chr5	ENSG00000031003.6	137199494	0.0327225333058101	0.0416878006501239	False	False	137199526	AC	GT	0.04305062136237305	0.07923163414355769	0.5876488198415519	64.0	0.5433514255729066	0.010988757736383794	2.5681420707782703	21.0	0.5020433747021664	False	False										FAM13B	-
chr5	ENSG00000031003.6	137205978	-0.00121048791982447	0.0243690770565981	False	False	137206016	AC	GT	0.0013868624270608472	0.07432934314255285	0.9851342111332984	42.0	0.018658343642308894	0.010988757736383794	2.5681420707782703	21.0	0.5020433747021664	False	False										FAM13B	-
chr5	ENSG00000031003.6	137233629	0.00102707420505648	0.0234520489140405	False	False	137233673	A	T	0.02971854682762813	0.07450267735586019	0.6904453551428156	43.0	0.3988923335691445	0.010988757736383794	2.5681420707782703	21.0	0.5020433747021664	False	False										FAM13B	-
chr5	ENSG00000031003.6	137237101	0.0353496875288236	0.0388301042911792	False	False	137237111	A	T	0.06335011664897475	0.06822128517574742	0.3541439063401593	9.0	0.9285975262086623	0.010988757736383794	2.5681420707782703	21.0	0.5020433747021664	False	False										FAM13B	-
chr5	ENSG00000031003.6	137251714	0.0652435736160548	0.0379520905098114	False	False	137251739	T	A	0.12045652649379256	0.06967518676942984	0.0853599603952582	20.0	1.7288296175281033	0.010988757736383794	2.5681420707782703	21.0	0.5020433747021664	False	False										FAM13B	-
chr5	ENSG00000031003.6	137254634	-0.006399196983884479	0.0293831031811229	False	False	137254676	GT	AC	-0.0600671632169334	0.07319115993036307	0.41287412838331183	37.0	0.8206887727163178	0.010988757736383794	2.5681420707782703	21.0	0.5020433747021664	False	False										FAM13B	-
chr5	ENSG00000031003.6	137290309	0.052707360853599006	0.0413228674308339	False	False	137290320	T	A	0.10065083056701303	0.07017637376182287	0.15305337307310685	22.0	1.4342552225428435	0.010988757736383794	2.5681420707782703	21.0	0.5020433747021664	False	False										FAM13B	-
chr5	ENSG00000031003.6	137297004	-0.0367090530623469	0.0328905984796704	False	False	137297037	AAC	GTT	-0.07385317359363111	0.06849272474621727	0.28214171622501644	11.0	1.0782630398670172	0.010988757736383794	2.5681420707782703	21.0	0.5020433747021664	False	False										FAM13B	-
chr5	ENSG00000031003.6	137318213	-0.0738863546003432	0.0359969687110489	False	False	137318236	AAC	GTT	-0.1295270887658078	0.06670061201954705	0.05341802212035352	2.0	1.9419175453419981	0.010988757736383794	2.5681420707782703	21.0	0.5020433747021664	False	False										FAM13B	-
chr5	ENSG00000031003.6	137320456	-0.0643698394656922	0.0334521855591536	False	False	137320475	T	A	-0.11464469574095625	0.06855156535805937	0.09593735873203653	13.0	1.6723862561291296	0.010988757736383794	2.5681420707782703	21.0	0.5020433747021664	False	False										FAM13B	-
chr5	ENSG00000031003.6	137341153	0.014240764707682	0.0279069177075029	False	False	137341164	T	A	0.030291722980925518	0.07409091576943906	0.6831338691014901	41.0	0.40884530399366736	0.010988757736383794	2.5681420707782703	21.0	0.5020433747021664	False	False										FAM13B	-
chr5	ENSG00000031003.6	137364710	0.0419810637537772	0.0372419443495218	False	False	137364728	A	T	0.06805848031133413	0.06726366178424999	0.3127373274924354	3.0	1.0118164623512997	0.010988757736383794	2.5681420707782703	21.0	0.5020433747021664	False	False										FAM13B	-
chr5	ENSG00000031003.6	137383194	-0.0215561910002239	0.0305343470177349	False	False	137383206	A	T	-0.05034349237218653	0.07079823170064735	0.477864789572964	24.0	0.7110840364636707	0.010988757736383794	2.5681420707782703	21.0	0.5020433747021664	False	False										FAM13B	-
chr5	ENSG00000031003.6	137386128	0.0705820299282663	0.0351522611001834	False	False	137386162	AAAC	GTTT	0.13730778437628713	0.06678141318543646	0.040955347664343306	3.0	2.0560778490119	0.010988757736383794	2.5681420707782703	21.0	0.5020433747021664	False	False										FAM13B	-
chr5	ENSG00000031003.6	137392659	-0.0629891466168536	0.0365374916810169	False	False	137392669	T	A	-0.11548602742000055	0.0672753815364505	0.08746968132362633	5.0	1.7166164618097188	0.010988757736383794	2.5681420707782703	21.0	0.5020433747021664	False	False										FAM13B	-
chr5	ENSG00000031003.6	137393362	-0.0636533174243354	0.0367478162250225	False	False	137393377	A	T	-0.13741435803207666	0.06771011928288131	0.043650435993440484	9.0	2.0294508337517905	0.010988757736383794	2.5681420707782703	21.0	0.5020433747021664	False	False										FAM13B	-
chr5	ENSG00000031003.6	137399079	-0.0380448809278952	0.0376975121955768	False	False	137399090	T	A	-0.06119808135550015	0.07129468862914372	0.39173002820572334	27.0	0.8583820552725397	0.010988757736383794	2.5681420707782703	21.0	0.5020433747021664	False	False										FAM13B	-
chr5	ENSG00000031003.6	137399917	0.0769950803034828	0.0372352898262999	False	False	137399937	AGG	CCT	0.1291853070994934	0.06716101276036733	0.055717746397369344	5.0	1.923516364478165	0.010988757736383794	2.5681420707782703	21.0	0.5020433747021664	False	False										FAM13B	-
chr5	ENSG00000031003.6	137450300	0.0220894256312665	0.0294258653193843	False	False	137450325	AAAACC	GGTTTT	0.01669895268708931	0.06787495771414208	0.8058952446490585	6.0	0.24602523890206418	0.010988757736383794	2.5681420707782703	21.0	0.5020433747021664	False	False										FAM13B	-
chr5	ENSG00000031003.6	137464888	-0.007224757925963041	0.0367716778904166	False	False	137464898	T	A						0.010988757736383794	2.5681420707782703	21.0	0.5020433747021664	False	False										FAM13B	-
chr5	ENSG00000031003.6	137473004	0.0109739570885755	0.0246159133241666	False	False	137473022	ATTT	AAAT	0.036464585781271486	0.0672225430158623	0.5880580131139335	2.0	0.5424457948975101	0.010988757736383794	2.5681420707782703	21.0	0.5020433747021664	False	False										FAM13B	-
chr5	ENSG00000078795.12	137199494	0.0121526769257507	0.0333039493500477	False	False	137199526	AC	GT	0.04110351412166266	0.07923813726372053	0.6046674628822695	64.0	0.5187339776156255	0.09978760349736092	1.654130440317607	15.0	1.0	False	False										PKD2L2	+
chr5	ENSG00000078795.12	137205978	-0.0296737697549629	0.0470093502803272	False	False	137206016	AC	GT	-0.09421192660357368	0.07399880963973328	0.2045959272349562	42.0	1.2731546231925746	0.09978760349736092	1.654130440317607	15.0	1.0	False	False										PKD2L2	+
chr5	ENSG00000078795.12	137233629	-0.00315660947798347	0.026713528408499998	False	False	137233673	A	T	-0.060078111506265026	0.07440096402145156	0.4204494093087821	43.0	0.8074910358546307	0.09978760349736092	1.654130440317607	15.0	1.0	False	False										PKD2L2	+
chr5	ENSG00000078795.12	137237101	0.0959089165236554	0.0487399428476772	True	False	137237111	A	T	0.0823190960963699	0.0681265852569694	0.22825557705321126	9.0	1.208325586639448	0.09978760349736092	1.654130440317607	15.0	1.0	False	False										PKD2L2	+
chr5	ENSG00000078795.12	137251714	0.0127817152866643	0.0290785267838096	False	False	137251739	T	A	0.07232185863018906	0.07000244713401188	0.3027707619565441	20.0	1.033133291636747	0.09978760349736092	1.654130440317607	15.0	1.0	False	False										PKD2L2	+
chr5	ENSG00000078795.12	137254634	-0.0347108076563405	0.0465748841346438	False	False	137254676	GT	AC	-0.12040435925280595	0.07279012363117343	0.09978760349736092	37.0	1.654130440317607	0.09978760349736092	1.654130440317607	15.0	1.0	True	False	137322125.0	0.2204705528184821	0.40633311157311336	chr5:137322125						PKD2L2	+
chr5	ENSG00000078795.12	137262054	0.0146261946329814	0.0344309894003839	False	False	137262065	A	T	0.07135661283030632	0.0721730118014271	0.3240664896326263	32.0	0.9886883067403787	0.09978760349736092	1.654130440317607	15.0	1.0	False	False										PKD2L2	+
chr5	ENSG00000078795.12	137290309	0.0112731143994957	0.031736934239638	False	False	137290320	T	A	0.0814964674249309	0.07029993757374138	0.24772228162005105	22.0	1.1592679913754529	0.09978760349736092	1.654130440317607	15.0	1.0	False	False										PKD2L2	+
chr5	ENSG00000078795.12	137297004	0.011260360955808	0.0282847017330963	False	False	137297037	AAC	GTT	0.08062242911014346	0.06845670798079494	0.24023099884751786	11.0	1.1777140836623567	0.09978760349736092	1.654130440317607	15.0	1.0	False	False										PKD2L2	+
chr5	ENSG00000078795.12	137318213	-0.012457066530790999	0.0285530849059146	False	False	137318236	AAC	GTT	-0.060020925933304624	0.06714600450204558	0.3723548787693626	2.0	0.8938867826674051	0.09978760349736092	1.654130440317607	15.0	1.0	False	False										PKD2L2	+
chr5	ENSG00000078795.12	137320456	-0.017705551344151	0.0364116306542959	False	False	137320475	T	A	0.002835456335107945	0.06900627853378781	0.9672633204872554	13.0	0.041089831177022675	0.09978760349736092	1.654130440317607	15.0	1.0	False	False										PKD2L2	+
chr5	ENSG00000078795.12	137341153	-0.00612361884995482	0.0275487450779773	False	False	137341164	T	A	-0.06711340187378928	0.07395780618024116	0.3653660327869116	41.0	0.9074552821405828	0.09978760349736092	1.654130440317607	15.0	1.0	False	False										PKD2L2	+
chr5	ENSG00000078795.12	137364710	-0.0171743311251264	0.0313454746334603	False	False	137364728	A	T	-0.07284166812604886	0.06724088621531532	0.27986365096965704	3.0	1.083294290512457	0.09978760349736092	1.654130440317607	15.0	1.0	False	False										PKD2L2	+
chr5	ENSG00000078795.12	137127201	0.0288565943170745	0.0379910406069157	False	False	137127211	A	T	0.06964185462671672	0.07294969375283099	0.3409841842107383	36.0	0.9546558874212423	0.09978760349736092	1.654130440317607	15.0	1.0	False	False										PKD2L2	+
chr5	ENSG00000078795.12	137153212	-0.0267397539529936	0.0423244227199693	False	False	137153230	CTTT	AAAG	0.00031071552264880584	0.0696732980658873	0.9964460759536042	17.0	0.004459606926529793	0.09978760349736092	1.654130440317607	15.0	1.0	False	False										PKD2L2	+
chr5	ENSG00000120729.5	137199494	0.006937193039756129	0.0359296420022653	False	False	137199526	AC	GT	0.11066056613029884	0.07881808683273843	0.16226917589140225	64.0	1.4039996475064667	0.022399847161466147	2.3002126467190065	13.0	0.5854599237709974	False	False										MYOT	+
chr5	ENSG00000120729.5	137205978	-0.0139501869422957	0.0416700068257084	False	False	137206016	AC	GT	-0.07356305218903522	0.07412802414252131	0.32233776000453995	42.0	0.9923784296152308	0.022399847161466147	2.3002126467190065	13.0	0.5854599237709974	False	False										MYOT	+
chr5	ENSG00000120729.5	137233629	0.00743087027889788	0.026096012571842995	False	False	137233673	A	T	0.03956441856648027	0.07447723950545393	0.5959154802059816	43.0	0.5312283165863443	0.022399847161466147	2.3002126467190065	13.0	0.5854599237709974	False	False										MYOT	+
chr5	ENSG00000120729.5	137251714	0.0237135530964589	0.0440223340389444	False	False	137251739	T	A	0.1361129872911037	0.06953303976647343	0.05165583793960595	20.0	1.9575296542224945	0.022399847161466147	2.3002126467190065	13.0	0.5854599237709974	False	False										MYOT	+
chr5	ENSG00000120729.5	137254634	0.000383695212261257	0.0286147808049448	False	False	137254676	GT	AC	-0.02778363103150109	0.07329525171460304	0.7050723075578507	37.0	0.37906454213002716	0.022399847161466147	2.3002126467190065	13.0	0.5854599237709974	False	False										MYOT	+
chr5	ENSG00000120729.5	137262054	0.0160649043804941	0.0404061658898136	False	False	137262065	A	T	0.12715869233817526	0.07177009056932447	0.07803045792183823	32.0	1.7717504789178102	0.022399847161466147	2.3002126467190065	13.0	0.5854599237709974	False	False										MYOT	+
chr5	ENSG00000120729.5	137290309	0.0250682245283649	0.0461393229906678	False	False	137290320	T	A	0.13971624008130584	0.06984272923613424	0.046798461805332564	22.0	2.0004407274654645	0.022399847161466147	2.3002126467190065	13.0	0.5854599237709974	False	False										MYOT	+
chr5	ENSG00000120729.5	137297004	0.0297986150721701	0.0426251224605622	True	False	137297037	AAC	GTT	0.07153852569984764	0.06850431191981304	0.2975394690990619	11.0	1.0442923035791714	0.022399847161466147	2.3002126467190065	13.0	0.5854599237709974	False	False										MYOT	+
chr5	ENSG00000120729.5	137318213	-0.0189192406366867	0.0421326998242878	False	False	137318236	AAC	GTT	-0.12257761396984357	0.06676001216464686	0.06768727997089732	2.0	1.8360933438348779	0.022399847161466147	2.3002126467190065	13.0	0.5854599237709974	False	False										MYOT	+
chr5	ENSG00000120729.5	137320456	-0.0234441103858708	0.0399166619865793	False	False	137320475	T	A	-0.11933242195632927	0.0685134596811192	0.08301872765474587	13.0	1.741736915808014	0.022399847161466147	2.3002126467190065	13.0	0.5854599237709974	False	False										MYOT	+
chr5	ENSG00000120729.5	137127201	0.0332811571832872	0.0517408877250906	False	False	137127211	A	T	0.15587562169750396	0.07223338550564072	0.03220727072951933	36.0	2.1579442885912026	0.022399847161466147	2.3002126467190065	13.0	0.5854599237709974	False	False										MYOT	+
chr5	ENSG00000120729.5	137153212	-0.00806488464902995	0.0347053529672878	False	False	137153230	CTTT	AAAG	-0.08955908940920837	0.06939332000755431	0.19828869948284888	17.0	1.290601017496479	0.022399847161466147	2.3002126467190065	13.0	0.5854599237709974	False	False										MYOT	+
chr5	ENSG00000061492.7	137320456	-0.0110141138613469	0.0630507964617174	False	False	137320475	T	A										False	False										WNT8A	+
chr5	ENSG00000061492.7	137341153	0.0176386228049745	0.0697083848907042	False	False	137341164	T	A										False	False										WNT8A	+
chr5	ENSG00000061492.7	137364710	-0.00010198052041669499	0.0551580759037196	False	False	137364728	A	T										False	False										WNT8A	+
chr5	ENSG00000061492.7	137383194	-0.0514062051529777	0.0969712063584371	True	False	137383206	A	T										False	False										WNT8A	+
chr5	ENSG00000061492.7	137386128	0.0164926685874988	0.0683537042588204	False	False	137386162	AAAC	GTTT										False	False										WNT8A	+
chr5	ENSG00000061492.7	137392659	-0.0154972079926369	0.0652692961949786	False	False	137392669	T	A										False	False										WNT8A	+
chr5	ENSG00000061492.7	137393362	-0.0187675346625522	0.0706407793522457	False	False	137393377	A	T										False	False										WNT8A	+
chr5	ENSG00000061492.7	137399079	-0.00592237448461631	0.0640793318290444	False	False	137399090	T	A										False	False										WNT8A	+
chr5	ENSG00000061492.7	137399917	0.0131368371889128	0.064332623687731	False	False	137399937	AGG	CCT										False	False										WNT8A	+
chr5	ENSG00000061492.7	137450300	0.0314355077536227	0.0868900737669302	False	False	137450325	AAAACC	GGTTTT										False	False										WNT8A	+
chr5	ENSG00000061492.7	137473004	0.0148021535730333	0.0636338091616654	False	False	137473022	ATTT	AAAT										False	False										WNT8A	+
chr5	ENSG00000061492.7	137509846	-0.00782371831753978	0.0585069521598433	False	False	137509870	GT	AC										False	False										WNT8A	+
chr5	ENSG00000112981.3	137364710	0.0296635424769798	0.0348849831626757	False	False	137364728	A	T	0.11526819377855765	0.06697059203666224	0.08662465610399288	3.0	1.7211762696596065	0.0002293709121485067	3.7528307894212802	11.0	0.016498061757065564	False	False										NME5	-
chr5	ENSG00000112981.3	137386128	0.10148464660624301	0.0647189143168444	False	False	137386162	AAAC	GTTT	0.2339865958565236	0.06554839547857602	0.0004388112066224152	3.0	3.56967694095579	0.0002293709121485067	3.7528307894212802	11.0	0.016498061757065564	False	False										NME5	-
chr5	ENSG00000112981.3	137392659	-0.0936546332086433	0.0650201307637859	False	False	137392669	T	A	-0.22458442126880174	0.06599839578684785	0.000793330469357778	5.0	3.4028769728605566	0.0002293709121485067	3.7528307894212802	11.0	0.016498061757065564	False	False										NME5	-
chr5	ENSG00000112981.3	137393362	-0.0741081407133396	0.0630118939360238	False	False	137393377	A	T	-0.21127538210882235	0.06681550525583403	0.0017937913612667128	9.0	3.162071158481208	0.0002293709121485067	3.7528307894212802	11.0	0.016498061757065564	False	False										NME5	-
chr5	ENSG00000112981.3	137399079	-0.118087759473302	0.0782376227187137	False	False	137399090	T	A	-0.2495410864095243	0.06916887225293337	0.0003920526443466208	27.0	3.60770789347287	0.0002293709121485067	3.7528307894212802	11.0	0.016498061757065564	False	False										NME5	-
chr5	ENSG00000112981.3	137399917	0.0716024352279482	0.0590169409806679	False	False	137399937	AGG	CCT	0.20435783647803266	0.06629922006370162	0.0023186143524695554	5.0	3.0823565689261736	0.0002293709121485067	3.7528307894212802	11.0	0.016498061757065564	False	False										NME5	-
chr5	ENSG00000112981.3	137450300	0.0960079600380058	0.0559934361917889	False	False	137450325	AAAACC	GGTTTT	0.2214000409777491	0.06619974041239472	0.0009713214844530221	6.0	3.3444246095003702	0.0002293709121485067	3.7528307894212802	11.0	0.016498061757065564	False	False										NME5	-
chr5	ENSG00000112981.3	137464888	-0.0112302579033071	0.0391936547401813	False	False	137464898	T	A						0.0002293709121485067	3.7528307894212802	11.0	0.016498061757065564	False	False										NME5	-
chr5	ENSG00000112981.3	137473004	-0.013982199635591998	0.0344958066912614	False	False	137473022	ATTT	AAAT	-0.0974354483590493	0.06694721137150621	0.14697557714022128	2.0	1.4554071239555673	0.0002293709121485067	3.7528307894212802	11.0	0.016498061757065564	False	False										NME5	-
chr5	ENSG00000112981.3	137509846	0.010367646720496	0.0301016524684373	False	False	137509870	GT	AC	0.08933943828426295	0.06956374387767174	0.2004929083484086	18.0	1.2842816286795444	0.0002293709121485067	3.7528307894212802	11.0	0.016498061757065564	False	False										NME5	-
chr5	ENSG00000112981.3	137570429	-0.00651261524825949	0.0290286566862433	False	False	137570461	AC	GT	-0.06847979005783161	0.06984964659312523	0.3280556256941116	19.0	0.9803884972636577	0.0002293709121485067	3.7528307894212802	11.0	0.016498061757065564	False	False										NME5	-
chr5	ENSG00000112983.13	137383194	0.0201238635290683	0.0334702285348011	False	False	137383206	A	T	0.11625408236260044	0.07040746406918383	0.10028283212067036	24.0	1.6511613349454937	0.000723518239607059	3.42954342166453	10.0	0.03861754414486583	False	False										BRD8	-
chr5	ENSG00000112983.13	137386128	-0.0216359992909211	0.0308156804342773	False	False	137386162	AAAC	GTTT	-0.08389435452901697	0.06718230750855064	0.21308125293570224	3.0	1.248756668834861	0.000723518239607059	3.42954342166453	10.0	0.03861754414486583	False	False										BRD8	-
chr5	ENSG00000112983.13	137392659	0.0373615344912703	0.0339453063020513	False	False	137392669	T	A	0.11594652076590445	0.06727174810588372	0.0862061137916754	5.0	1.7235544493865105	0.000723518239607059	3.42954342166453	10.0	0.03861754414486583	False	False										BRD8	-
chr5	ENSG00000112983.13	137393362	0.0402914267155345	0.0364455965610344	False	False	137393377	A	T	0.07604036318591015	0.0681606768251627	0.2658426004275298	9.0	1.11560457917634	0.000723518239607059	3.42954342166453	10.0	0.03861754414486583	False	False										BRD8	-
chr5	ENSG00000112983.13	137399079	0.00576345191809475	0.0257595001302669	False	False	137399090	T	A	0.06369382608288246	0.07128353476910483	0.37267036075866544	27.0	0.8935278853552049	0.000723518239607059	3.42954342166453	10.0	0.03861754414486583	False	False										BRD8	-
chr5	ENSG00000112983.13	137399917	-0.0275919017268801	0.0334113366279855	False	False	137399937	AGG	CCT	-0.07175249396803318	0.06755397365075043	0.2893425419855199	5.0	1.062150604774026	0.000723518239607059	3.42954342166453	10.0	0.03861754414486583	False	False										BRD8	-
chr5	ENSG00000112983.13	137464888	0.00463169828490136	0.0363091949872821	False	False	137464898	T	A						0.000723518239607059	3.42954342166453	10.0	0.03861754414486583	False	False										BRD8	-
chr5	ENSG00000112983.13	137473004	0.00936624695457053	0.0239850818224701	False	False	137473022	ATTT	AAAT	0.042176877253725265	0.06720742225713258	0.5309382659915716	2.0	0.6275627875200811	0.000723518239607059	3.42954342166453	10.0	0.03861754414486583	False	False										BRD8	-
chr5	ENSG00000112983.13	137509846	-0.00741497852108972	0.0236572235451325	False	False	137509870	GT	AC	-0.04778703844114445	0.06976323718983374	0.4941247333582838	18.0	0.6849888331745624	0.000723518239607059	3.42954342166453	10.0	0.03861754414486583	False	False										BRD8	-
chr5	ENSG00000112983.13	137570429	0.00856333667930865	0.0274909420287901	False	False	137570461	AC	GT	0.03138428407053945	0.0699795147445959	0.6542841258685566	19.0	0.4484781608601118	0.000723518239607059	3.42954342166453	10.0	0.03861754414486583	False	False										BRD8	-
chr5	ENSG00000094880.6	137450300	-0.00736731558166223	0.034350380584325	False	False	137450325	AAAACC	GGTTTT	-0.04731993014756145	0.06780837815813777	0.486019427745852	6.0	0.697847838761242	0.4282444475227885	0.7937746980344278	7.0	1.0	False	False										CDC23	-
chr5	ENSG00000094880.6	137464888	-0.00202789475759414	0.0364765522412389	False	False	137464898	T	A						0.4282444475227885	0.7937746980344278	7.0	1.0	False	False										CDC23	-
chr5	ENSG00000094880.6	137473004	0.00863227907492061	0.0295874597508218	False	False	137473022	ATTT	AAAT	-0.012064705558691009	0.06726238360573318	0.8578132565987127	2.0	0.1793677968567064	0.4282444475227885	0.7937746980344278	7.0	1.0	False	False										CDC23	-
chr5	ENSG00000094880.6	137509846	0.00358354884539038	0.0268712998346625	False	False	137509870	GT	AC	0.05535462729925378	0.06973594325483642	0.4282444475227885	18.0	0.7937746980344278	0.4282444475227885	0.7937746980344278	7.0	1.0	True	False	137540318.0	0.4289355413894588	0.5970716800400618	chr5:137540318						CDC23	-
chr5	ENSG00000094880.6	137570429	0.0009780389894695721	0.0270047350953638	False	False	137570461	AC	GT	0.0354374699727661	0.0699700280975379	0.6130761857682576	19.0	0.5064664247864304	0.4282444475227885	0.7937746980344278	7.0	1.0	False	False										CDC23	-
chr5	ENSG00000094880.6	137627459	-0.00523354755771632	0.0315698621958962	False	False	137627488	AT	AT	0.03149976188847828	0.07213297056626311	0.6628267265110592	31.0	0.4366902075596877	0.4282444475227885	0.7937746980344278	7.0	1.0	False	False										CDC23	-
chr5	ENSG00000094880.6	137636252	0.0031150619248910896	0.0325990478447169	False	False	137636263	A	T	0.011021664186972405	0.07160713769459773	0.8778331617940952	28.0	0.15391851345852517	0.4282444475227885	0.7937746980344278	7.0	1.0	False	False										CDC23	-
chr5	ENSG00000094880.6	137638389	0.0229723943653764	0.0353135622334805	True	False	137638399	A	T	-0.004947569732979811	0.07035889331902459	0.94400929569489	21.0	0.07031903856910184	0.4282444475227885	0.7937746980344278	7.0	1.0	False	False										CDC23	-
chr5	ENSG00000112984.7	137450300	-0.0102279255904334	0.0393570657699301	False	False	137450325	AAAACC	GGTTTT	-0.11071394464656356	0.06746709122555135	0.10224461954360108	6.0	1.6410066394656366	0.07712558216822235	1.7758988674165868	4.0	0.6096784276355349	False	False										KIF20A	+
chr5	ENSG00000112984.7	137464888	0.00214657643275557	0.038772233345418	False	False	137464898	T	A						0.07712558216822235	1.7758988674165868	4.0	0.6096784276355349	False	False										KIF20A	+
chr5	ENSG00000112984.7	137473004	-0.0386035599233071	0.04568021925761499	True	False	137473022	ATTT	AAAT	-0.11861651527511748	0.06679238184754845	0.07712558216822235	2.0	1.7758988674165868	0.07712558216822235	1.7758988674165868	4.0	0.6096784276355349	True	False	137580418.0	0.4958242150033633	0.6525533293053586	chr5:137580418						KIF20A	+
chr5	ENSG00000112984.7	137509846	0.0201024210499647	0.0343424886761052	False	False	137509870	GT	AC	0.09960716601976402	0.06949568902150141	0.15329959510664268	18.0	1.4332855378834557	0.07712558216822235	1.7758988674165868	4.0	0.6096784276355349	False	False										KIF20A	+
chr5	ENSG00000112984.7	137570429	-0.0315910786460709	0.0403772044800415	False	False	137570461	AC	GT	-0.11813181176887175	0.06952376075170145	0.09081390915008264	19.0	1.6991573886627056	0.07712558216822235	1.7758988674165868	4.0	0.6096784276355349	False	False										KIF20A	+
chr5	ENSG00000035499.8	59793983	-0.0031122520758533	0.026139246877966	False	False	59794025	AC	GT	-0.039130210087264784	0.06978953820048338	0.5756220102533502	18.0	0.5606887664861172	0.0003108929871130917	3.6645324748255206	12.0	0.02287241208089504	False	False										DEPDC1B	-
chr5	ENSG00000035499.8	59827847	-0.0163084750923315	0.0436085492544834	False	False	59827857	A	T	-0.1379804435587391	0.06900687306402478	0.046866266534749484	17.0	1.9995174021393554	0.0003108929871130917	3.6645324748255206	12.0	0.02287241208089504	False	False										DEPDC1B	-
chr5	ENSG00000035499.8	59830867	-0.0171910931677327	0.0317631157101516	False	False	59830899	AC	GT	-0.06622355646595325	0.07201035951836064	0.35891522458723324	31.0	0.9196392978578045	0.0003108929871130917	3.6645324748255206	12.0	0.02287241208089504	False	False										DEPDC1B	-
chr5	ENSG00000035499.8	59832240	-0.0156228614071024	0.0357100681695795	False	False	59832254	T	A	-0.10412897915436724	0.06751539014515766	0.12445773846115245	6.0	1.5422998953348355	0.0003108929871130917	3.6645324748255206	12.0	0.02287241208089504	False	False										DEPDC1B	-
chr5	ENSG00000035499.8	59865367	-0.0374879797595846	0.0449598439526235	False	False	59865381	T	A	-0.17389687163266315	0.06811754118024216	0.01139647416400416	14.0	2.552894138861002	0.0003108929871130917	3.6645324748255206	12.0	0.02287241208089504	False	False										DEPDC1B	-
chr5	ENSG00000035499.8	59872796	-0.0786857493043077	0.0464694598683108	True	False	59872816	GT	AC	-0.1748772301219823	0.06608137061437347	0.008717909852675005	1.0	2.6463922962872757	0.0003108929871130917	3.6645324748255206	12.0	0.02287241208089504	False	False										DEPDC1B	-
chr5	ENSG00000035499.8	59894834	-0.0209439563026667	0.0388553859321275	False	False	59894849	A	T	-0.11072218178268206	0.07191256319914195	0.1252939448678094	32.0	1.5396778651327947	0.0003108929871130917	3.6645324748255206	12.0	0.02287241208089504	False	False										DEPDC1B	-
chr5	ENSG00000035499.8	59930503	0.00330320867802705	0.0249525694473861	False	False	59930551	AAAT	ATTT	0.050998889011666826	0.07342578946449398	0.4882001069984608	38.0	0.6945637136980055	0.0003108929871130917	3.6645324748255206	12.0	0.02287241208089504	False	False										DEPDC1B	-
chr5	ENSG00000035499.8	59985509	-0.0187579023763215	0.0321015626173362	False	False	59985519	T	A	-0.10206037949090084	0.06981974253727427	0.14535061609616148	20.0	1.4617696339457917	0.0003108929871130917	3.6645324748255206	12.0	0.02287241208089504	False	False										DEPDC1B	-
chr5	ENSG00000035499.8	60010004	0.0466529915222601	0.0569174802628775	False	False	60010019	A	T	0.18859128211860535	0.06728934537837357	0.0055353364013359324	10.0	2.802691585987959	0.0003108929871130917	3.6645324748255206	12.0	0.02287241208089504	False	False										DEPDC1B	-
chr5	ENSG00000035499.8	60036827	-0.0885529052371527	0.0661598403902694	False	False	60036838	A	T	-0.2477071798156545	0.07028667437781898	0.0005320815064435284	33.0	3.524241003125704	0.0003108929871130917	3.6645324748255206	12.0	0.02287241208089504	False	False										DEPDC1B	-
chr5	ENSG00000164181.9	59985509	0.0090547522157867	0.0355902273715743	False	False	59985519	T	A	0.09941229342549993	0.06983856105636083	0.1561383979327746	20.0	1.4234585008885368	0.07893616976362232	1.765126757293888	9.0	1.0	False	False										ELOVL7	-
chr5	ENSG00000164181.9	60010004	-0.0202303603056457	0.0364065647115368	False	False	60010019	A	T	-0.11880585429640045	0.06803358632670865	0.08220352887735825	10.0	1.7462823983124287	0.07893616976362232	1.765126757293888	9.0	1.0	False	False										ELOVL7	-
chr5	ENSG00000164181.9	60036827	0.0162551482998992	0.0320746298361771	False	False	60036838	A	T	0.0735931940330284	0.07235090083431532	0.310365859739419	33.0	1.0171703902009175	0.07893616976362232	1.765126757293888	9.0	1.0	False	False										ELOVL7	-
chr5	ENSG00000164181.9	60131970	0.0343023218517174	0.0428484587089895	False	False	60131982	AT	AT	0.07434313257878468	0.0673867424137957	0.27113773326383983	4.0	1.103230842088678	0.07893616976362232	1.765126757293888	9.0	1.0	False	False										ELOVL7	-
chr5	ENSG00000164181.9	60146489	-6.44372787569708e-05	0.0444980337891404	False	False	60146505	AC	GT	-0.02558402251159559	0.06709363692766065	0.7033318654486864	1.0	0.38131816492791853	0.07893616976362232	1.765126757293888	9.0	1.0	False	False										ELOVL7	-
chr5	ENSG00000164181.9	60171714	-0.006368301490854779	0.053351399116302003	False	False	60171728	T	A	0.008920262420773789	0.06788172245798818	0.8955736012315418	6.0	0.131408899152412	0.07893616976362232	1.765126757293888	9.0	1.0	False	False										ELOVL7	-
chr5	ENSG00000164181.9	60180842	-0.0062032978032529	0.0387882589331621	False	False	60180852	T	A						0.07893616976362232	1.765126757293888	9.0	1.0	False	False										ELOVL7	-
chr5	ENSG00000164181.9	60181876	0.0849528128966867	0.0577185385032445	True	False	60181903	AT	AT	0.11843669960313236	0.06709812715360307	0.07893616976362232	4.0	1.765126757293888	0.07893616976362232	1.765126757293888	9.0	1.0	True	False	60136626.0	0.20343331825106034	0.3901211484373353	chr5:60136626						ELOVL7	-
chr5	ENSG00000164181.9	60202558	0.0177580269674817	0.0488236300843535	False	False	60202609	AAAT	ATTT	0.06402507078864753	0.06870159356825423	0.3524378452197202	12.0	0.9319299227759451	0.07893616976362232	1.765126757293888	9.0	1.0	False	False										ELOVL7	-
chr5	ENSG00000164181.9	60229766	-0.0169352285154695	0.0365415103365051	False	False	60229784	AC	GT	-0.08479037041930135	0.06795383498201939	0.21347465925213005	8.0	1.2477643159026552	0.07893616976362232	1.765126757293888	9.0	1.0	False	False										ELOVL7	-
chr5	ENSG00000037241.3	172290672	-0.00333967650873954	0.0249387276413246	False	False	172290692	A	T	-0.0432932566780376	0.06735677376769061	0.5210586054050627	3.0	0.6427454026725418	0.3426980556811766	0.9510517055379181	13.0	1.0	False	False										RPL26L1	+
chr5	ENSG00000037241.3	172318448	-0.00664939933821531	0.0255906624661091	False	False	172318459	T	A	0.010852474371264631	0.07391777383366413	0.883437137184777	40.0	0.14681819822774647	0.3426980556811766	0.9510517055379181	13.0	1.0	False	False										RPL26L1	+
chr5	ENSG00000037241.3	172330965	0.0171898740788781	0.0313767582433828	False	False	172330992	AC	GT	0.05955528106753605	0.07076229472152609	0.4010084128245349	24.0	0.8416245021717641	0.3426980556811766	0.9510517055379181	13.0	1.0	False	False										RPL26L1	+
chr5	ENSG00000037241.3	172356146	0.00681703352417336	0.0315793753232483	False	False	172356175	GT	AC	-0.055692979810508636	0.06873599097252824	0.4187123604776751	12.0	0.8102448080332106	0.3426980556811766	0.9510517055379181	13.0	1.0	False	False										RPL26L1	+
chr5	ENSG00000037241.3	172357359	-0.0484829651102831	0.0386609487570208	True	False	172357371	T	A	0.005559586790426878	0.07293136860478941	0.9393168652087108	35.0	0.07623039162413002	0.3426980556811766	0.9510517055379181	13.0	1.0	False	False										RPL26L1	+
chr5	ENSG00000037241.3	172374880	-0.000672481096941553	0.0232245627162661	False	False	172374915	GT	AC	-0.03778092746205455	0.07211725844935148	0.600964873088952	31.0	0.5238819150146757	0.3426980556811766	0.9510517055379181	13.0	1.0	False	False										RPL26L1	+
chr5	ENSG00000037241.3	172394756	-0.0285494173592661	0.0392524991271619	False	False	172394781	AT	AT						0.3426980556811766	0.9510517055379181	13.0	1.0	False	False										RPL26L1	+
chr5	ENSG00000037241.3	172407839	-0.00614230733670136	0.0257452310482603	False	False	172407899	AC	GT	-0.06627827708799497	0.06968945715786057	0.3426980556811766	18.0	0.9510517055379181	0.3426980556811766	0.9510517055379181	13.0	1.0	True	False	172286493.0	0.4821271241634557	0.6415289022914941	chr5:172286493						RPL26L1	+
chr5	ENSG00000037241.3	172408360	0.00633545987062305	0.0292252465504637	False	False	172408434	AAGG	CCTT	0.023500850783286568	0.07122737275447462	0.7417949086884446	26.0	0.3299412834486473	0.3426980556811766	0.9510517055379181	13.0	1.0	False	False										RPL26L1	+
chr5	ENSG00000037241.3	172413768	0.00606526198385115	0.0241040841350414	False	False	172413807	GTTT	AAAC	-0.012137262696106934	0.06819441042545615	0.8589060134981082	8.0	0.17798031569426456	0.3426980556811766	0.9510517055379181	13.0	1.0	False	False										RPL26L1	+
chr5	ENSG00000037241.3	172414721	0.00870542285160595	0.0341757420852841	False	False	172414732	T	A	-0.05187315614256088	0.07043959960417895	0.46233351644301707	22.0	0.7364203719789943	0.3426980556811766	0.9510517055379181	13.0	1.0	False	False										RPL26L1	+
chr5	ENSG00000037241.3	172418961	-0.000756887370525326	0.0238595080209792	False	False	172419059	CTTT	AAAG	-0.016359001733768683	0.07536774927670098	0.8284163236103972	47.0	0.21705572862086076	0.3426980556811766	0.9510517055379181	13.0	1.0	False	False										RPL26L1	+
chr5	ENSG00000037241.3	172450187	-0.0262936804137686	0.0310861134542801	False	False	172450213	ATTT	AAAT	-0.032555763325150554	0.06738424830350721	0.6294795502581949	3.0	0.4831361059118039	0.3426980556811766	0.9510517055379181	13.0	1.0	False	False										RPL26L1	+
chr5	ENSG00000037241.3	172457925	0.0174927670776394	0.0275432239778701	False	False	172457965	ATTT	AAAT	0.05875341541050207	0.0705885272610784	0.4062117262838498	23.0	0.832336608939254	0.3426980556811766	0.9510517055379181	13.0	1.0	False	False										RPL26L1	+
chr5	ENSG00000113719.11	172290672	-0.00045360475886780706	0.0211200085815927	False	False	172290692	A	T	-0.01215959825539738	0.06741500184307059	0.8570286731620838	3.0	0.18036932319163368	0.054080059240248786	1.9365122397179242	20.0	1.0	False	False										ERGIC1	+
chr5	ENSG00000113719.11	172318448	0.00122587584168985	0.0287704044659588	False	False	172318459	T	A	-0.056821041900154835	0.07380269699032557	0.4423491280703967	40.0	0.7699046812286985	0.054080059240248786	1.9365122397179242	20.0	1.0	False	False										ERGIC1	+
chr5	ENSG00000113719.11	172330965	-0.00923298016518938	0.0268586952485879	False	False	172330992	AC	GT	-0.0744893994752764	0.07069117951438314	0.29328438512831245	24.0	1.0537297578988685	0.054080059240248786	1.9365122397179242	20.0	1.0	False	False										ERGIC1	+
chr5	ENSG00000113719.11	172356146	0.0219284933725207	0.0446753182266768	False	False	172356175	GT	AC	-0.03411549962611708	0.06880276545352933	0.6205199186942387	12.0	0.4958448893912459	0.054080059240248786	1.9365122397179242	20.0	1.0	False	False										ERGIC1	+
chr5	ENSG00000113719.11	172357359	-0.00436809596818934	0.0247893260446967	False	False	172357371	T	A	0.004567348054943378	0.07293173503468063	0.9501316729661398	35.0	0.06262497461182713	0.054080059240248786	1.9365122397179242	20.0	1.0	False	False										ERGIC1	+
chr5	ENSG00000113719.11	172374880	-0.0456191122673779	0.0357315026934176	False	False	172374915	GT	AC	-0.09316614807737278	0.07185489098597521	0.19632932288584892	31.0	1.296587425002943	0.054080059240248786	1.9365122397179242	20.0	1.0	False	False										ERGIC1	+
chr5	ENSG00000113719.11	172394756	0.00708677684295278	0.037855513143431	False	False	172394781	AT	AT						0.054080059240248786	1.9365122397179242	20.0	1.0	False	False										ERGIC1	+
chr5	ENSG00000113719.11	172407839	-0.00886994186902647	0.0247024298984205	False	False	172407899	AC	GT	-0.03832268362766848	0.06979172401561	0.5835339515851727	18.0	0.5491006873407658	0.054080059240248786	1.9365122397179242	20.0	1.0	False	False										ERGIC1	+
chr5	ENSG00000113719.11	172408360	0.007010044691348471	0.0247804663883496	False	False	172408434	AAGG	CCTT	0.05727693029075396	0.07113008577827462	0.4216508804431848	26.0	0.8052419684870976	0.054080059240248786	1.9365122397179242	20.0	1.0	False	False										ERGIC1	+
chr5	ENSG00000113719.11	172413768	0.0237480930835825	0.0393049925652946	False	False	172413807	GTTT	AAAC	-0.033597039382843766	0.06816093264677144	0.6225809315374791	8.0	0.49290756564251836	0.054080059240248786	1.9365122397179242	20.0	1.0	False	False										ERGIC1	+
chr5	ENSG00000113719.11	172414721	-0.0319705280570083	0.0441620109856086	False	False	172414732	T	A	-0.0010464763725121576	0.07053452296419861	0.9881774385916386	22.0	0.01483637130491859	0.054080059240248786	1.9365122397179242	20.0	1.0	False	False										ERGIC1	+
chr5	ENSG00000113719.11	172418961	-0.0104646591166856	0.0273617429614565	False	False	172419059	CTTT	AAAG	0.0045619450912417455	0.07537705178335816	0.9518088256935704	47.0	0.060521670499308886	0.054080059240248786	1.9365122397179242	20.0	1.0	False	False										ERGIC1	+
chr5	ENSG00000113719.11	172450187	0.0412132895933188	0.0316783536583134	False	False	172450213	ATTT	AAAT	0.0091097858890201	0.0674171886566656	0.8926361438178994	3.0	0.135125567685911	0.054080059240248786	1.9365122397179242	20.0	1.0	False	False										ERGIC1	+
chr5	ENSG00000113719.11	172457925	-0.0056389703761108205	0.0293050315247781	False	False	172457965	ATTT	AAAT	-0.026192504159878945	0.07068641852314471	0.7113685446848286	23.0	0.3705450736806362	0.054080059240248786	1.9365122397179242	20.0	1.0	False	False										ERGIC1	+
chr5	ENSG00000113719.11	172169650	0.0129034691921086	0.0520652864802443	False	False	172169661	T	A						0.054080059240248786	1.9365122397179242	20.0	1.0	False	False										ERGIC1	+
chr5	ENSG00000113719.11	172192000	0.0214365269357556	0.0438630128668398	False	False	172192038	AATG	ATTC	0.12917257559074033	0.06670372277613687	0.054080059240248786	2.0	1.9365122397179242	0.054080059240248786	1.9365122397179242	20.0	1.0	True	False	172190690.0	0.3030641242549306	0.4857775284259045	chr5:172190690						ERGIC1	+
chr5	ENSG00000113719.11	172212707	0.0228510786588531	0.0386085172739443	False	False	172212779	AAAAG	CTTTT	0.11908272190332753	0.06755722215634616	0.07936629363203326	7.0	1.7626941739513367	0.054080059240248786	1.9365122397179242	20.0	1.0	False	False										ERGIC1	+
chr5	ENSG00000113719.11	172232228	-0.00205649797847373	0.0271728316218538	False	False	172232303	AGAT	ATCT	-0.021964575701190647	0.07978943456925035	0.7834617363973896	66.0	0.2752817565354131	0.054080059240248786	1.9365122397179242	20.0	1.0	False	False										ERGIC1	+
chr5	ENSG00000113719.11	172244749	-0.00601357628385182	0.0440954990194376	False	False	172244759	A	T	0.0015663704545345047	0.06772846306125924	0.9815699552304902	5.0	0.02312721097949247	0.054080059240248786	1.9365122397179242	20.0	1.0	False	False										ERGIC1	+
chr5	ENSG00000113719.11	172250285	0.0858692001648954	0.0413381836463791	False	False	172250296	AC	GT	0.08259492558114863	0.06718962576402845	0.22027962925681896	3.0	1.2292809290413962	0.054080059240248786	1.9365122397179242	20.0	1.0	False	False										ERGIC1	+
chr5	ENSG00000113719.11	172251657	0.124574117269238	0.0402552654061171	True	True	172251667	T	A	0.11994490790346855	0.07338844994323834	0.10389732473048403	40.0	1.634383993615329	0.054080059240248786	1.9365122397179242	20.0	1.0	False	False										ERGIC1	+
chr5	ENSG00000113719.11	172260090	-0.0721435351796681	0.0348195944422977	False	False	172260125	AATG	ATTC	-0.028395012545069914	0.06724015590998393	0.6732220853197992	2.0	0.4222924852090323	0.054080059240248786	1.9365122397179242	20.0	1.0	False	False										ERGIC1	+
chr5	ENSG00000120129.5	172290672	0.0203238759817878	0.0428786175828991	False	False	172290692	A	T	0.1250555721070958	0.06689072173345548	0.06287478969285633	3.0	1.8695503481845241	0.06287478969285633	1.8695503481845241	14.0	1.0	True	False	172204713.0	0.04253424232137227	0.20438200519110433	chr5:172204713						DUSP1	-
chr5	ENSG00000120129.5	172169650	0.006036643348826471	0.0434991958724682	False	False	172169661	T	A						0.06287478969285633	1.8695503481845241	14.0	1.0	False	False										DUSP1	-
chr5	ENSG00000120129.5	172192000	-0.0404490743135371	0.0393719329947969	True	False	172192038	AATG	ATTC	-0.09493117670247858	0.06696348946757237	0.15769965468472902	2.0	1.4176557622262174	0.06287478969285633	1.8695503481845241	14.0	1.0	False	False										DUSP1	-
chr5	ENSG00000120129.5	172212707	0.0128849369307345	0.0355072043113808	False	False	172212779	AAAAG	CTTTT	0.09753050791824408	0.06771699688249151	0.1512399290610171	7.0	1.4402662907140964	0.06287478969285633	1.8695503481845241	14.0	1.0	False	False										DUSP1	-
chr5	ENSG00000120129.5	172232228	0.0031663474362875104	0.0263728010510167	False	False	172232303	AGAT	ATCT	0.024977623039906718	0.07978378897435037	0.7546457151267756	66.0	0.31306639307311857	0.06287478969285633	1.8695503481845241	14.0	1.0	False	False										DUSP1	-
chr5	ENSG00000120129.5	172244749	0.00269724511052197	0.0268147423042679	False	False	172244759	A	T	-0.04719519333341442	0.06765307528172246	0.4861669539287786	5.0	0.6976060310175574	0.06287478969285633	1.8695503481845241	14.0	1.0	False	False										DUSP1	-
chr5	ENSG00000120129.5	172250285	0.0110487639552704	0.0357867185802949	False	False	172250296	AC	GT	0.1023324707662327	0.06706604836166688	0.12848449989602367	3.0	1.5258461362504123	0.06287478969285633	1.8695503481845241	14.0	1.0	False	False										DUSP1	-
chr5	ENSG00000120129.5	172251657	0.00616998439747424	0.0280881029817413	False	False	172251667	T	A	0.043249320969400186	0.07385295892698893	0.5588564769415251	40.0	0.5856139225532789	0.06287478969285633	1.8695503481845241	14.0	1.0	False	False										DUSP1	-
chr5	ENSG00000120129.5	172260090	-0.00812874717958085	0.0238064547519096	False	False	172260125	AATG	ATTC	0.0005649350319294442	0.06726726866540084	0.9933067296979134	2.0	0.008398364362607465	0.06287478969285633	1.8695503481845241	14.0	1.0	False	False										DUSP1	-
chr5	ENSG00000120129.5	172101143	-0.0037510344862845602	0.0263273387787472	False	False	172101154	A	T	-0.06543942109117229	0.07020894142681201	0.3524146962515147	21.0	0.9320667675838465	0.06287478969285633	1.8695503481845241	14.0	1.0	False	False										DUSP1	-
chr5	ENSG00000120129.5	172128144	-0.00351904408864039	0.0230682790930075	False	False	172128178	AC	GT	-0.03935193969537698	0.06895310431363286	0.5688092250596685	13.0	0.5707058454741193	0.06287478969285633	1.8695503481845241	14.0	1.0	False	False										DUSP1	-
chr5	ENSG00000120129.5	172129866	0.004336568599272421	0.0214338696049071	False	False	172129884	GTTTT	AAAAC	0.014837662978895346	0.06756629904038819	0.8263860441069747	4.0	0.2196015349312834	0.06287478969285633	1.8695503481845241	14.0	1.0	False	False										DUSP1	-
chr5	ENSG00000120129.5	172137348	0.0189762025783877	0.0350212405824337	False	False	172137377	AAAG	CTTT	0.06948426989652301	0.07107484923723847	0.32946076475008457	26.0	0.9776210662732985	0.06287478969285633	1.8695503481845241	14.0	1.0	False	False										DUSP1	-
chr5	ENSG00000120129.5	172150247	0.00722529047026006	0.0298791924432321	False	False	172150258	T	A	-0.01746313601321987	0.07197059844708834	0.8085399105728903	30.0	0.24264264005055475	0.06287478969285633	1.8695503481845241	14.0	1.0	False	False										DUSP1	-
chr5	ENSG00000120129.5	172155370	-0.00225955834281273	0.0351422971166388	False	False	172155380	A	T	0.07911907669649053	0.07175592523791845	0.27156791033982736	30.0	1.1026138459529071	0.06287478969285633	1.8695503481845241	14.0	1.0	False	False										DUSP1	-
chr5	ENSG00000113732.4	172318448	-0.00139501949001659	0.0244996723354153	False	False	172318459	T	A	0.0219576424624582	0.07390430461140672	0.7667201795552788	40.0	0.29710911398074585	0.01782223015133182	2.388176472539842	15.0	0.5532194610867335	False	False										ATP6V0E1	+
chr5	ENSG00000113732.4	172330965	0.00015555686746643899	0.0280313998860388	False	False	172330992	AC	GT	-0.050103036490158466	0.07079908886130022	0.4799725330933435	24.0	0.7076791141805991	0.01782223015133182	2.388176472539842	15.0	0.5532194610867335	False	False										ATP6V0E1	+
chr5	ENSG00000113732.4	172356146	-0.00602028885378689	0.0241191854546261	False	False	172356175	GT	AC	-0.05507981249586688	0.0687383325474229	0.42386120241946457	12.0	0.8012968958458087	0.01782223015133182	2.388176472539842	15.0	0.5532194610867335	False	False										ATP6V0E1	+
chr5	ENSG00000113732.4	172357359	0.008280968844353509	0.0246275647481206	False	False	172357371	T	A	0.05984538058903052	0.07280177584424223	0.4121000737700701	35.0	0.8220318789622436	0.01782223015133182	2.388176472539842	15.0	0.5532194610867335	False	False										ATP6V0E1	+
chr5	ENSG00000113732.4	172374880	0.0019361625014370602	0.0262941307584754	False	False	172374915	GT	AC	-0.00365962038765034	0.07216830037527075	0.9596097005721896	31.0	0.050709527155559125	0.01782223015133182	2.388176472539842	15.0	0.5532194610867335	False	False										ATP6V0E1	+
chr5	ENSG00000113732.4	172394756	-0.0046355062970645	0.0367639983108736	False	False	172394781	AT	AT						0.01782223015133182	2.388176472539842	15.0	0.5532194610867335	False	False										ATP6V0E1	+
chr5	ENSG00000113732.4	172407839	0.000742496442791443	0.0246353178509926	False	False	172407899	AC	GT	0.004256394557434651	0.06984239690468848	0.9514640978078966	18.0	0.0609428476981282	0.01782223015133182	2.388176472539842	15.0	0.5532194610867335	False	False										ATP6V0E1	+
chr5	ENSG00000113732.4	172408360	-0.00530519575226604	0.0235847966720688	False	False	172408434	AAGG	CCTT	-0.006745029124809608	0.07124542926231901	0.9246706719053344	26.0	0.09467314878509667	0.01782223015133182	2.388176472539842	15.0	0.5532194610867335	False	False										ATP6V0E1	+
chr5	ENSG00000113732.4	172413768	-0.0626453707624976	0.0356544092474725	True	False	172413807	GTTT	AAAC	-0.10504025541170264	0.06782215268003293	0.12291006457454952	8.0	1.5487602687466282	0.01782223015133182	2.388176472539842	15.0	0.5532194610867335	False	False										ATP6V0E1	+
chr5	ENSG00000113732.4	172414721	0.012390580021442001	0.0330135566031335	False	False	172414732	T	A	-0.023775200791364	0.07051462357869051	0.7363428570290993	22.0	0.3371669532466859	0.01782223015133182	2.388176472539842	15.0	0.5532194610867335	False	False										ATP6V0E1	+
chr5	ENSG00000113732.4	172418961	0.0233533213881278	0.0367509749425644	False	False	172419059	CTTT	AAAG	0.0865891060766533	0.07509472528341242	0.2504472610122451	47.0	1.1530650887909946	0.01782223015133182	2.388176472539842	15.0	0.5532194610867335	False	False										ATP6V0E1	+
chr5	ENSG00000113732.4	172450187	-0.0108618012554924	0.0267157500826818	False	False	172450213	ATTT	AAAT	-0.041780905064470464	0.06736111489481672	0.5357334620475012	3.0	0.6202525764264838	0.01782223015133182	2.388176472539842	15.0	0.5532194610867335	False	False										ATP6V0E1	+
chr5	ENSG00000113732.4	172457925	-0.0439519781381325	0.0452950910077563	False	False	172457965	ATTT	AAAT	-0.1296851825683129	0.07011354196666376	0.0658401770259816	23.0	1.8496452886372952	0.01782223015133182	2.388176472539842	15.0	0.5532194610867335	False	False										ATP6V0E1	+
chr5	ENSG00000113732.4	172500967	0.0501308378895535	0.0497004009447896	False	False	172501012	AAAT	ATTT	0.1557760164843403	0.06865631808498626	0.02430404172877399	16.0	2.268924708305984	0.01782223015133182	2.388176472539842	15.0	0.5532194610867335	False	False										ATP6V0E1	+
chr5	ENSG00000113732.4	172532229	-0.00278159630926474	0.0268915054113307	False	False	172532259	GT	AC	0.03610450472320198	0.07250032539813334	0.6190663427084533	33.0	0.49799093348802487	0.01782223015133182	2.388176472539842	15.0	0.5532194610867335	False	False										ATP6V0E1	+
chr5	ENSG00000164463.8	172394756	0.0053005923771809104	0.0389119751306045	False	False	172394781	AT	AT						0.013965528667773718	2.4799700363785226	16.0	0.49253098528070854	False	False										CREBRF	+
chr5	ENSG00000164463.8	172407839	-0.0185979170848813	0.027928813217288996	False	False	172407899	AC	GT	-0.03190955266205698	0.06980746275183126	0.6480774094744066	18.0	0.45710804266725613	0.013965528667773718	2.4799700363785226	16.0	0.49253098528070854	False	False										CREBRF	+
chr5	ENSG00000164463.8	172408360	-0.00908549469486652	0.0259703617407819	False	False	172408434	AAGG	CCTT	0.0036123363409421992	0.07124658513594741	0.9596144434811672	26.0	0.05070188745256224	0.013965528667773718	2.4799700363785226	16.0	0.49253098528070854	False	False										CREBRF	+
chr5	ENSG00000164463.8	172413768	-0.0022909984306712897	0.0215093317761643	False	False	172413807	GTTT	AAAC	-0.02283663267378504	0.06818164822337743	0.7379983165886934	8.0	0.33493811412372176	0.013965528667773718	2.4799700363785226	16.0	0.49253098528070854	False	False										CREBRF	+
chr5	ENSG00000164463.8	172414721	-0.00102024528100934	0.0273966176760884	False	False	172414732	T	A	0.03480205884074265	0.07049183350253749	0.6220546913311543	22.0	0.4937034137364279	0.013965528667773718	2.4799700363785226	16.0	0.49253098528070854	False	False										CREBRF	+
chr5	ENSG00000164463.8	172418961	0.0072073606507202705	0.026721854252418	False	False	172419059	CTTT	AAAG	0.05487420192179833	0.07526426254007547	0.4669174976376179	47.0	0.7290870868837627	0.013965528667773718	2.4799700363785226	16.0	0.49253098528070854	False	False										CREBRF	+
chr5	ENSG00000164463.8	172450187	-0.0296383804561618	0.0347896889879658	False	False	172450213	ATTT	AAAT	-0.049354185663364816	0.06733782417973865	0.4643788522355504	3.0	0.7329340718171743	0.013965528667773718	2.4799700363785226	16.0	0.49253098528070854	False	False										CREBRF	+
chr5	ENSG00000164463.8	172500967	-0.00292743961185467	0.0214793964718977	False	False	172501012	AAAT	ATTT	-0.01817366253019454	0.06949332564449326	0.7939541247154844	16.0	0.26151666165993376	0.013965528667773718	2.4799700363785226	16.0	0.49253098528070854	False	False										CREBRF	+
chr5	ENSG00000164463.8	172532229	0.0235927916629942	0.0353817257738538	False	False	172532259	GT	AC	0.08549847511929809	0.07228197747099363	0.23834804295210035	33.0	1.1828463762437624	0.013965528667773718	2.4799700363785226	16.0	0.49253098528070854	False	False										CREBRF	+
chr5	ENSG00000164463.8	172533736	0.00715828793931882	0.0231325134767544	False	False	172533769	ATTTT	AAAAT	0.04099890842703362	0.06911328643091211	0.5536799214865256	14.0	0.5932131221688822	0.013965528667773718	2.4799700363785226	16.0	0.49253098528070854	False	False										CREBRF	+
chr5	ENSG00000164463.8	172586043	0.00148007643361745	0.0261702260578992	False	False	172586055	T	A	-8.038136017033282e-06	0.07293249574659105	0.9999121793151502	35.0	0.00011021336833120775	0.013965528667773718	2.4799700363785226	16.0	0.49253098528070854	False	False										CREBRF	+
chr5	ENSG00000164463.8	172593008	0.00897719326649543	0.0255168073395912	False	False	172593040	AC	GT	0.07163509105922201	0.06899373849021485	0.30033759483166017	14.0	1.0382839461494289	0.013965528667773718	2.4799700363785226	16.0	0.49253098528070854	False	False										CREBRF	+
chr5	ENSG00000164463.8	172615457	0.0218801749956121	0.0281955511520197	False	False	172615495	AATC	ATTG	0.06973304226500181	0.06803341527878191	0.30652340375428805	8.0	1.0249822382024376	0.013965528667773718	2.4799700363785226	16.0	0.49253098528070854	False	False										CREBRF	+
chr5	ENSG00000164463.8	172648747	0.0231859388751772	0.0417019809042558	False	False	172648787	GT	AC	0.13286121800136555	0.06905562330790067	0.055735985868463435	17.0	1.923973916055651	0.013965528667773718	2.4799700363785226	16.0	0.49253098528070854	False	False										CREBRF	+
chr5	ENSG00000164463.8	172651925	-0.0138892720059031	0.0287140991038872	False	False	172651963	AC	GT	-0.07666118659714309	0.07291204365166752	0.2944224934826813	36.0	1.051420077640216	0.013965528667773718	2.4799700363785226	16.0	0.49253098528070854	False	False										CREBRF	+
chr5	ENSG00000164463.8	172665794	0.0350287423107615	0.0444450165346117	False	False	172665831	CCGCCT	AGGCGG	0.13003276905595035	0.06825834250947263	0.05813872912862185	12.0	1.905009179469966	0.013965528667773718	2.4799700363785226	16.0	0.49253098528070854	False	False										CREBRF	+
chr5	ENSG00000037280.11	179940674	0.0160407775919557	0.0304605577470899	False	False	179940718	ATTT	AAAT	0.08927167418081151	0.06990600896633113	0.20305240241696348	20.0	1.277024328821396	0.005103123555859943	2.8328718714065233	18.0	0.26691059633265396	False	False										FLT4	-
chr5	ENSG00000037280.11	179942257	0.00679891483107516	0.0274262392202431	False	False	179942279	A	T	0.07447834074277149	0.07069123806737658	0.2933562538234183	24.0	1.053572447999643	0.005103123555859943	2.8328718714065233	18.0	0.26691059633265396	False	False										FLT4	-
chr5	ENSG00000037280.11	179966284	-0.0228621449798859	0.0395372389344662	False	False	179966298	AAAC	GTTT	-0.11869168913989535	0.07505854031274972	0.11561020097029437	48.0	1.5813215744049574	0.005103123555859943	2.8328718714065233	18.0	0.26691059633265396	False	False										FLT4	-
chr5	ENSG00000037280.11	179984908	0.0249615464492675	0.04419894545536401	False	False	179984919	GT	AC	0.13483436908389698	0.06635343918735401	0.0433329607085695	0.0	2.0320630058553837	0.005103123555859943	2.8328718714065233	18.0	0.26691059633265396	False	False										FLT4	-
chr5	ENSG00000037280.11	179988358	0.000741350939222072	0.0244059231193815	False	False	179988393	GT	AC	-0.034792840411754136	0.07308296721963403	0.6345779735551021	36.0	0.47607317731356286	0.005103123555859943	2.8328718714065233	18.0	0.26691059633265396	False	False										FLT4	-
chr5	ENSG00000037280.11	179990381	0.018670627713029	0.0349556107733132	False	False	179990415	T	A	0.08626831358616405	0.06858618883503212	0.2098511347099859	12.0	1.2578088249466974	0.005103123555859943	2.8328718714065233	18.0	0.26691059633265396	False	False										FLT4	-
chr5	ENSG00000037280.11	180002893	0.00655073059925691	0.0283638473643766	False	False	180002904	T	A	0.07835021175558796	0.07270829375259817	0.28259456846844383	35.0	1.0775966222256201	0.005103123555859943	2.8328718714065233	18.0	0.26691059633265396	False	False										FLT4	-
chr5	ENSG00000037280.11	180004164	-0.0793938848944538	0.0698764576625119	False	False	180004196	GT	AC	-0.18934606863253972	0.07278404253520095	0.01004601776554152	41.0	2.6014777695394598	0.005103123555859943	2.8328718714065233	18.0	0.26691059633265396	False	False										FLT4	-
chr5	ENSG00000037280.11	180009447	-0.0187689889733111	0.0384232557669127	False	False	180009503	GT	AC	-0.038514268798554664	0.07619271203241254	0.6138654171939366	51.0	0.5054849443102986	0.005103123555859943	2.8328718714065233	18.0	0.26691059633265396	False	False										FLT4	-
chr5	ENSG00000037280.11	180028117	-0.0010101808247120901	0.0302503943344217	False	False	180028134	AACC	GGTT	0.022603941836424318	0.06834112696350797	0.7411556802891349	9.0	0.33075166946682216	0.005103123555859943	2.8328718714065233	18.0	0.26691059633265396	False	False										FLT4	-
chr5	ENSG00000037280.11	180047740	-0.00103654203377284	0.0149676800547326	False	False	180047757	GT	AC	0.01942607283866574	0.06802854206596429	0.7754905640177161	7.0	0.2855576828300852	0.005103123555859943	2.8328718714065233	18.0	0.26691059633265396	False	False										FLT4	-
chr5	ENSG00000037280.11	180048987	0.00676757030725411	0.0228558499191838	False	False	180049007	CCCT	AGGG	0.040023418008917316	0.06751959384179614	0.5539483769042779	4.0	0.5927674580314481	0.005103123555859943	2.8328718714065233	18.0	0.26691059633265396	False	False										FLT4	-
chr5	ENSG00000037280.11	180059600	0.036929645905919996	0.0490207251481924	False	False	180059636	GT	AC	0.14187491435769414	0.06913653894961537	0.04143102122830874	18.0	2.0520974366548534	0.005103123555859943	2.8328718714065233	18.0	0.26691059633265396	False	False										FLT4	-
chr5	ENSG00000037280.11	180090579	0.007135604820242079	0.034534318163609995	False	False	180090613	AC	GT	0.08871191557263504	0.07226159335269805	0.2210973139847392	33.0	1.2276495916668406	0.005103123555859943	2.8328718714065233	18.0	0.26691059633265396	False	False										FLT4	-
chr5	ENSG00000037280.11	180122049	-0.020892159750448003	0.0344036788072064	False	False	180122068	AAAC	GTTT	0.0534216869637085	0.06858220942650155	0.4368814240746775	11.0	0.7789438020505837	0.005103123555859943	2.8328718714065233	18.0	0.26691059633265396	False	False										FLT4	-
chr5	ENSG00000037280.11	180132465	0.00544223583422104	0.0242059392681246	False	False	180132502	GTTT	AAAC	-0.0014704451843652476	0.07602850993207158	0.9845915979867792	50.0	0.01934070765925876	0.005103123555859943	2.8328718714065233	18.0	0.26691059633265396	False	False										FLT4	-
chr5	ENSG00000037280.11	180173816	-0.0124759579424536	0.029247647231587005	False	False	180173828	A	T	-0.03621962899540793	0.0742806436746893	0.6264195796925613	42.0	0.4876052118507633	0.005103123555859943	2.8328718714065233	18.0	0.26691059633265396	False	False										FLT4	-
chr5	ENSG00000113300.7	179940674	0.0104621733261358	0.0247359409066724	False	False	179940718	ATTT	AAAT	0.025722760796143003	0.07016301706336195	0.7142886244852578	20.0	0.366614234574799	0.1086644771162869	1.6108264747209804	20.0	1.0	False	False										CNOT6	+
chr5	ENSG00000113300.7	179942257	0.00015632202130488898	0.02194620658758	False	False	179942279	A	T	-0.01949431954306577	0.07087464946801385	0.7835605083564936	24.0	0.2750534879451315	0.1086644771162869	1.6108264747209804	20.0	1.0	False	False										CNOT6	+
chr5	ENSG00000113300.7	179966284	-0.0432360539878536	0.0359344910813233	True	False	179966298	AAAC	GTTT	-0.03554452219797795	0.0755451269844424	0.6385786115515222	48.0	0.47050714740737554	0.1086644771162869	1.6108264747209804	20.0	1.0	False	False										CNOT6	+
chr5	ENSG00000113300.7	179984908	0.00122862229574417	0.0215299339769047	False	False	179984919	GT	AC	-0.017053553843628343	0.06695521481250573	0.7991888418970831	0.0	0.254700905543852	0.1086644771162869	1.6108264747209804	20.0	1.0	False	False										CNOT6	+
chr5	ENSG00000113300.7	179987960	-0.0103750683236094	0.0259889327184674	False	False	179987980	AATC	ATTG	-0.009689930077922269	0.07197819564972491	0.8930501400820041	30.0	0.1346231312198683	0.1086644771162869	1.6108264747209804	20.0	1.0	False	False										CNOT6	+
chr5	ENSG00000113300.7	179988358	-0.00383295938672156	0.0241060477951952	False	False	179988393	GT	AC	-0.048676048254827325	0.07304055873962233	0.5059608893506989	36.0	0.666424916440597	0.1086644771162869	1.6108264747209804	20.0	1.0	False	False										CNOT6	+
chr5	ENSG00000113300.7	179990381	0.00708712505360488	0.0310664146097877	False	False	179990415	T	A	-0.048905727629442286	0.068760461670377	0.4777162164930913	12.0	0.7112478078446582	0.1086644771162869	1.6108264747209804	20.0	1.0	False	False										CNOT6	+
chr5	ENSG00000113300.7	180002893	0.000440745327970921	0.0268730108184207	False	False	180002904	T	A	-0.0395458682756028	0.07287544475621832	0.5880134417573366	35.0	0.542650112227664	0.1086644771162869	1.6108264747209804	20.0	1.0	False	False										CNOT6	+
chr5	ENSG00000113300.7	180004164	-0.0255293315742327	0.0380145592640193	False	False	180004196	GT	AC	-0.03897152229739419	0.07406862056176089	0.5994215767295858	41.0	0.5261542877647954	0.1086644771162869	1.6108264747209804	20.0	1.0	False	False										CNOT6	+
chr5	ENSG00000113300.7	180009447	-0.00397317239767795	0.024903407298852997	False	False	180009503	GT	AC	0.021794044717527668	0.07623117455808318	0.7753032417886057	51.0	0.2858941219765941	0.1086644771162869	1.6108264747209804	20.0	1.0	False	False										CNOT6	+
chr5	ENSG00000113300.7	180028117	0.0100756751080132	0.0257249586212418	False	False	180028134	AACC	GGTT	0.02462983286322376	0.06833785541605099	0.7188939905100982	9.0	0.3604127275179136	0.1086644771162869	1.6108264747209804	20.0	1.0	False	False										CNOT6	+
chr5	ENSG00000113300.7	180047740	-0.0070324177896935	0.0233563924557027	False	False	180047757	GT	AC	-0.029513571434379826	0.06801174153467594	0.6647591914672409	7.0	0.4339481796585412	0.1086644771162869	1.6108264747209804	20.0	1.0	False	False										CNOT6	+
chr5	ENSG00000113300.7	180048987	0.000953941530233744	0.0235500068087014	False	False	180049007	CCCT	AGGG	0.01972252821212803	0.06756059420895605	0.770621425258241	4.0	0.29192354571555185	0.1086644771162869	1.6108264747209804	20.0	1.0	False	False										CNOT6	+
chr5	ENSG00000113300.7	180059600	0.0032456446841305302	0.0238013139178828	False	False	180059636	GT	AC	0.04681918042701934	0.06976643837569718	0.5029220840602889	18.0	0.6710845718523677	0.1086644771162869	1.6108264747209804	20.0	1.0	False	False										CNOT6	+
chr5	ENSG00000113300.7	180090579	-0.00370900512080445	0.0329335491367449	False	False	180090613	AC	GT	-0.08550322117095233	0.07228194792358854	0.23832188857053255	33.0	1.1829125200297645	0.1086644771162869	1.6108264747209804	20.0	1.0	False	False										CNOT6	+
chr5	ENSG00000113300.7	179839763	-0.0038180242478412204	0.0274699755861619	False	False	179839782	A	T	-0.06550930055686817	0.06805293874831288	0.33681832953477003	8.0	0.9626226546828183	0.1086644771162869	1.6108264747209804	20.0	1.0	False	False										CNOT6	+
chr5	ENSG00000113300.7	179842443	-0.0139431457605126	0.0367055057663649	False	False	179842471	GTTTTT	AAAAAC	-0.10845539512927213	0.06732903688341617	0.1086644771162869	5.0	1.6108264747209804	0.1086644771162869	1.6108264747209804	20.0	1.0	True	False	179846254.0	0.6116439210661364	0.7448718356691589	chr5:179846254						CNOT6	+
chr5	ENSG00000113300.7	179849311	-0.00528591906660933	0.0222452886827274	False	False	179849335	AAAT	ATTT	-0.03555021291845766	0.06784151300242576	0.6008004240533623	6.0	0.5240185742494646	0.1086644771162869	1.6108264747209804	20.0	1.0	False	False										CNOT6	+
chr5	ENSG00000113300.7	179870860	0.00391271461404739	0.0239850371872027	False	False	179870879	ATTT	AAAT	0.03131668547158295	0.07348540083769066	0.6704852301083178	38.0	0.4261620010858078	0.1086644771162869	1.6108264747209804	20.0	1.0	False	False										CNOT6	+
chr5	ENSG00000113300.7	179902355	0.0204690880698515	0.029317889182437003	False	False	179902399	AAAC	GTTT	0.04299407272421128	0.07426068424759066	0.5633349835382889	42.0	0.578961440496102	0.1086644771162869	1.6108264747209804	20.0	1.0	False	False										CNOT6	+
chr5	ENSG00000161055.3	179940674	0.00091788638520373	0.0229345099300165	False	False	179940718	ATTT	AAAT	0.017177258289976457	0.07017588535745495	0.8068783843390192	20.0	0.24477437231437332	0.058868194087279176	1.899080857427367	15.0	1.0	False	False										SCGB3A1	-
chr5	ENSG00000161055.3	179942257	0.0063725622590292295	0.0269824465863603	False	False	179942279	A	T	0.007271572160218871	0.07088624634437607	0.9183989283298842	24.0	0.10258086067771846	0.058868194087279176	1.899080857427367	15.0	1.0	False	False										SCGB3A1	-
chr5	ENSG00000161055.3	179966284	0.00330477748335228	0.0269477904624297	False	False	179966298	AAAC	GTTT	0.056758602316849385	0.07547103365106518	0.4530264335653125	48.0	0.7520581019105773	0.058868194087279176	1.899080857427367	15.0	1.0	False	False										SCGB3A1	-
chr5	ENSG00000161055.3	179984908	0.00376452002319567	0.0233528988063163	False	False	179984919	GT	AC	-0.007418302524119132	0.06696311041161741	0.9118889150193468	0.0	0.1107819287144722	0.058868194087279176	1.899080857427367	15.0	1.0	False	False										SCGB3A1	-
chr5	ENSG00000161055.3	179987960	-1.0352109515844401e-06	0.000417311554583588	False	False	179987980	AATC	ATTG	-0.02493320034015007	0.0719591974022872	0.729351354187693	30.0	0.34649080646023955	0.058868194087279176	1.899080857427367	15.0	1.0	False	False										SCGB3A1	-
chr5	ENSG00000161055.3	179988358	0.000784549962436162	0.0245224860877616	False	False	179988393	GT	AC	0.013711971305223256	0.07312036746486887	0.8514515437357085	36.0	0.18752601745076372	0.058868194087279176	1.899080857427367	15.0	1.0	False	False										SCGB3A1	-
chr5	ENSG00000161055.3	179990381	9.154829722013599e-05	0.0036938856111402	False	False	179990415	T	A	0.007861935568964662	0.06884071146026867	0.9091840909214902	12.0	0.11420474022123041	0.058868194087279176	1.899080857427367	15.0	1.0	False	False										SCGB3A1	-
chr5	ENSG00000161055.3	180002893	0.00019205121376041298	0.0300069195690027	False	False	180002904	T	A	-0.06399547605064435	0.07278299789205246	0.3803805691164317	35.0	0.8792640850760055	0.058868194087279176	1.899080857427367	15.0	1.0	False	False										SCGB3A1	-
chr5	ENSG00000161055.3	180004164	2.46139509295268e-05	0.00352317985992665	False	False	180004196	GT	AC	0.01465968627511743	0.07411696627696407	0.8434291428342959	41.0	0.19779123474018573	0.058868194087279176	1.899080857427367	15.0	1.0	False	False										SCGB3A1	-
chr5	ENSG00000161055.3	180009447	-0.00514705386625779	0.0234956238307232	False	False	180009503	GT	AC	-0.06160830637667855	0.07610444233379783	0.41933277413194703	51.0	0.8095231301539729	0.058868194087279176	1.899080857427367	15.0	1.0	False	False										SCGB3A1	-
chr5	ENSG00000161055.3	180028117	-0.00035801184694214	0.0325408952495244	False	False	180028134	AACC	GGTT	-0.015436698406528896	0.06835044757602213	0.8215364821487579	9.0	0.22584633976770344	0.058868194087279176	1.899080857427367	15.0	1.0	False	False										SCGB3A1	-
chr5	ENSG00000161055.3	180047740	-0.0258193660525824	0.0473208872109064	False	False	180047757	GT	AC	-0.06439842453501995	0.06790014601104567	0.3439713160997683	7.0	0.9484283660383281	0.058868194087279176	1.899080857427367	15.0	1.0	False	False										SCGB3A1	-
chr5	ENSG00000161055.3	180048987	0.0282139345098191	0.0373603126127174	True	False	180049007	CCCT	AGGG	0.12728420886781222	0.06702411241206478	0.058868194087279176	4.0	1.899080857427367	0.058868194087279176	1.899080857427367	15.0	1.0	True	False	180051987.0	0.3664033394329345	0.5422307811271356	chr5:180051987						SCGB3A1	-
chr5	ENSG00000161055.3	180059600	0.00580233174948054	0.0275235172558178	False	False	180059636	GT	AC	0.02768160771358401	0.06981626509053705	0.6921543401712752	18.0	0.39649224543430917	0.058868194087279176	1.899080857427367	15.0	1.0	False	False										SCGB3A1	-
chr5	ENSG00000161055.3	180090579	0.00369870317474128	0.0240277158530423	False	False	180090613	AC	GT	0.03453079799282822	0.07250436008631614	0.6344376250139114	33.0	0.4762582271151617	0.058868194087279176	1.899080857427367	15.0	1.0	False	False										SCGB3A1	-
chr5	ENSG00000131446.11	180122049	0.0178984110330007	0.0384203995103999	False	False	180122068	AAAC	GTTT	0.1278117924283894	0.06811699652540948	0.061980297183048164	11.0	1.8763568411404066	0.061980297183048164	1.8763568411404066	15.0	1.0	True	False	180218668.0	0.0856589857658414	0.262415898900594	chr5:180218668						MGAT1	-
chr5	ENSG00000131446.11	180132465	0.0223521678824679	0.0315625151774775	False	False	180132502	GTTT	AAAC	0.05249461447568516	0.07592376445084617	0.4902333470303505	50.0	0.691412166603919	0.061980297183048164	1.8763568411404066	15.0	1.0	False	False										MGAT1	-
chr5	ENSG00000131446.11	180173816	-0.00781840698596478	0.0293585669091364	False	False	180173828	A	T	-0.018199442343814532	0.07431710392197838	0.8068197806993255	42.0	0.24488901455203596	0.061980297183048164	1.8763568411404066	15.0	1.0	False	False										MGAT1	-
chr5	ENSG00000131446.11	180247800	-0.00700037307215229	0.0409598818271393	False	False	180247812	GT	AC						0.061980297183048164	1.8763568411404066	15.0	1.0	False	False										MGAT1	-
chr5	ENSG00000131446.11	180261938	-0.00922635292194275	0.0247183231805016	False	False	180261949	CT	AG	-0.058837343370300325	0.06684894178706102	0.3797235769418196	0.0	0.8801536987334722	0.061980297183048164	1.8763568411404066	15.0	1.0	False	False										MGAT1	-
chr5	ENSG00000131446.11	180267790	0.00190245935072227	0.0335149180748257	False	False	180267822	GT	AC	0.08326698472184042	0.07191816128909907	0.2483831138989587	31.0	1.1578019130261266	0.061980297183048164	1.8763568411404066	15.0	1.0	False	False										MGAT1	-
chr5	ENSG00000131446.11	180278534	-0.0300339411200317	0.0353161822597262	True	False	180278548	A	T	0.04241919645945407	0.06782332061484883	0.5323416458863958	6.0	0.6254367387928669	0.061980297183048164	1.8763568411404066	15.0	1.0	False	False										MGAT1	-
chr5	ENSG00000131446.11	180299363	0.00321364528524385	0.0267186020674001	False	False	180299389	GT	AC	0.048262717805921285	0.07616043004774896	0.5271196678169691	51.0	0.6336980736015128	0.061980297183048164	1.8763568411404066	15.0	1.0	False	False										MGAT1	-
chr5	ENSG00000131446.11	180300604	0.00220021200407315	0.0300984585445347	False	False	180300630	AAAAC	GTTTT	0.07144613856784285	0.06709537512582261	0.2881083427407081	2.0	1.0648444610952892	0.061980297183048164	1.8763568411404066	15.0	1.0	False	False										MGAT1	-
chr5	ENSG00000131446.11	180323322	-0.0116381159994522	0.028918112278895	False	False	180323352	T	A	-0.07251200926688801	0.0677057202557894	0.2853645827174346	6.0	1.070987931196074	0.061980297183048164	1.8763568411404066	15.0	1.0	False	False										MGAT1	-
chr5	ENSG00000131446.11	180324986	0.0041560808633323105	0.0223413234504534	False	False	180324996	T	A	0.03001434660652555	0.06947349054767711	0.6661722759261361	16.0	0.43202589030599814	0.061980297183048164	1.8763568411404066	15.0	1.0	False	False										MGAT1	-
chr5	ENSG00000131446.11	180329518	0.0169509407831877	0.0292838145737351	False	False	180329534	T	A	-0.018538032330854604	0.06949286069601995	0.7899182163604154	16.0	0.2667616809148904	0.061980297183048164	1.8763568411404066	15.0	1.0	False	False										MGAT1	-
chr5	ENSG00000131446.11	180337244	0.007143207274587659	0.0284291554954822	False	False	180337260	A	T	0.061989455577350215	0.07022443889984559	0.3784296288302528	21.0	0.8827333695860476	0.061980297183048164	1.8763568411404066	15.0	1.0	False	False										MGAT1	-
chr5	ENSG00000131446.11	180339428	0.00214099321270536	0.0251154641851262	False	False	180339444	AT	AT	0.049033906521414664	0.06892354895138211	0.4776106693369597	13.0	0.7114245750172067	0.061980297183048164	1.8763568411404066	15.0	1.0	False	False										MGAT1	-
chr5	ENSG00000131446.11	180205133	0.00352713329038031	0.0254806673898689	False	False	180205148	T	A	-0.011806447495238992	0.07312214555140148	0.8719038541229587	36.0	0.161461994942963	0.061980297183048164	1.8763568411404066	15.0	1.0	False	False										MGAT1	-
chr5	ENSG00000131446.11	180215028	0.00105238054129739	0.0385730171267012	False	False	180215044	AGC	CTG						0.061980297183048164	1.8763568411404066	15.0	1.0	False	False										MGAT1	-
chr5	ENSG00000131446.11	180221412	-0.0138620341493529	0.0465950584134433	False	False	180221428	AT	AT	-0.05091479983308303	0.07549485065346047	0.5009379450226212	48.0	0.6744142069608723	0.061980297183048164	1.8763568411404066	15.0	1.0	False	False										MGAT1	-
chr5	ENSG00000037474.10	6510062	-0.0066827348324996	0.0272888752235576	False	False	6510089	T	A	-0.06960865758848664	0.07089452382965825	0.32736592442234314	25.0	0.9818622628136805	0.0020159276354911105	3.1255980100378373	17.0	0.12989287041692388	False	False										NSUN2	-
chr5	ENSG00000037474.10	6522964	0.00084644032904658	0.0213792445458608	False	False	6522987	AG	CT	-0.002013384438701922	0.06726714305823941	0.97614895732084	2.0	0.02993117214683472	0.0020159276354911105	3.1255980100378373	17.0	0.12989287041692388	False	False										NSUN2	-
chr5	ENSG00000037474.10	6542484	-4.52780590638531e-05	0.0483189872639343	False	False	6542498	AT	AT	0.12228056769910815	0.06691403789269759	0.06899014781547058	3.0	1.8274277199531068	0.0020159276354911105	3.1255980100378373	17.0	0.12989287041692388	False	False										NSUN2	-
chr5	ENSG00000037474.10	6553936	0.0216966911394827	0.05517799700627	False	False	6553958	AC	GT	0.15391648745719322	0.07075815491241577	0.030814685494526182	28.0	2.1752473287031098	0.0020159276354911105	3.1255980100378373	17.0	0.12989287041692388	False	False										NSUN2	-
chr5	ENSG00000037474.10	6560260	0.0568161634529378	0.0339736024538941	False	False	6560279	AC	GT	0.10825120101002396	0.06860104391403021	0.11607492270266	13.0	1.5779818328374524	0.0020159276354911105	3.1255980100378373	17.0	0.12989287041692388	False	False										NSUN2	-
chr5	ENSG00000037474.10	6569514	-0.0356307470779106	0.0364267736629916	False	False	6569532	GT	AC	0.055004677619660915	0.06990800977418841	0.4323032090896054	19.0	0.7868150988324926	0.0020159276354911105	3.1255980100378373	17.0	0.12989287041692388	False	False										NSUN2	-
chr5	ENSG00000037474.10	6571952	0.0489510423419051	0.0361922448035607	False	False	6571966	AGGG	CCCT	-0.01352650516052667	0.06835233875556711	0.8433159943121141	9.0	0.1978938161706277	0.0020159276354911105	3.1255980100378373	17.0	0.12989287041692388	False	False										NSUN2	-
chr5	ENSG00000037474.10	6576152	-0.0065261330247074105	0.0255789712821944	False	False	6576166	A	T	-0.04060790952763338	0.07574727329729981	0.5925759641681809	49.0	0.536097310965264	0.0020159276354911105	3.1255980100378373	17.0	0.12989287041692388	False	False										NSUN2	-
chr5	ENSG00000037474.10	6585299	-0.0787827457751234	0.0444088022088118	False	False	6585315	AC	GT	-0.0020658280688530518	0.06819928842138473	0.9758630338522104	8.0	0.030291050195258136	0.0020159276354911105	3.1255980100378373	17.0	0.12989287041692388	False	False										NSUN2	-
chr5	ENSG00000037474.10	6591211	0.25960539400961397	0.0458611636393587	True	True	6591222	A	T	0.17674324379023898	0.06775904569732978	0.009746823763982905	12.0	2.60840810214073	0.0020159276354911105	3.1255980100378373	17.0	0.12989287041692388	False	False										NSUN2	-
chr5	ENSG00000037474.10	6626494	0.17836418466740198	0.0499767694801857	False	False	6626504	T	A	0.10969573539840588	0.07117932736605558	0.12490928511393865	28.0	1.5411178983789926	0.0020159276354911105	3.1255980100378373	17.0	0.12989287041692388	False	False										NSUN2	-
chr5	ENSG00000037474.10	6654175	-0.0567460207126078	0.0742086584458241	False	False	6654185	T	A	0.12706948954657027	0.06796344449715043	0.0629012127662943	10.0	1.8696740650320929	0.0020159276354911105	3.1255980100378373	17.0	0.12989287041692388	False	False										NSUN2	-
chr5	ENSG00000037474.10	6690067	0.0281243940781104	0.0644905635188362	False	False	6690081	T	A	0.13834059291554918	0.06692399697768579	0.0398974930927218	4.0	2.0671298661625896	0.0020159276354911105	3.1255980100378373	17.0	0.12989287041692388	False	False										NSUN2	-
chr5	ENSG00000037474.10	6691005	0.0496585356136657	0.0631039285661705	False	False	6691048	AC	GT	0.19095777673017605	0.07236438318564191	0.009032269427928128	39.0	2.6388365149233346	0.0020159276354911105	3.1255980100378373	17.0	0.12989287041692388	False	False										NSUN2	-
chr5	ENSG00000037474.10	6703284	-0.00651425458554032	0.0239721607597895	False	False	6703301	T	A	-0.005420030344594755	0.06984200368954968	0.9382186204493644	18.0	0.07760416451805982	0.0020159276354911105	3.1255980100378373	17.0	0.12989287041692388	False	False										NSUN2	-
chr5	ENSG00000037474.10	6714832	0.0219682342885848	0.0408677432778286	False	False	6714849	CGGGGG	CCCCCG	0.1306161985240139	0.06809189852494761	0.05642481947795003	11.0	1.9182340535880131	0.0020159276354911105	3.1255980100378373	17.0	0.12989287041692388	False	False										NSUN2	-
chr5	ENSG00000215218.3	6510062	0.0108900065057625	0.0354868626973746	False	False	6510089	T	A	0.0363851697506789	0.07101984782411655	0.6089953061521668	25.0	0.512323961053651	0.015017764967137016	2.452724444033281	19.0	0.5776928092270756	False	False										UBE2QL1	+
chr5	ENSG00000215218.3	6522964	0.0393239976055599	0.046828783547741	False	False	6522987	AG	CT	0.12190913954298285	0.06676555055345063	0.06921039087718506	2.0	1.8259287691394954	0.015017764967137016	2.452724444033281	19.0	0.5776928092270756	False	False										UBE2QL1	+
chr5	ENSG00000215218.3	6542484	-0.0145107726174566	0.0325576634620259	False	False	6542498	AT	AT	-0.09720963720019726	0.06710068033916725	0.14884149745368558	3.0	1.4487131383592717	0.015017764967137016	2.452724444033281	19.0	0.5776928092270756	False	False										UBE2QL1	+
chr5	ENSG00000215218.3	6553936	-0.00120809809088251	0.0234049398717583	False	False	6553958	AC	GT	0.02576860808665133	0.07158770768416325	0.7192676758708847	28.0	0.35995855881207245	0.015017764967137016	2.452724444033281	19.0	0.5776928092270756	False	False										UBE2QL1	+
chr5	ENSG00000215218.3	6560260	-0.0167698925448836	0.0349921391627364	False	False	6560279	AC	GT	-0.09601195715521813	0.0686877581136699	0.16364698107851586	13.0	1.3978030407737285	0.015017764967137016	2.452724444033281	19.0	0.5776928092270756	False	False										UBE2QL1	+
chr5	ENSG00000215218.3	6571952	0.00745092532096507	0.024815681370092997	False	False	6571966	AGGG	CCCT	-0.01452150544051936	0.06835138479340673	0.8319553125055558	9.0	0.21245371230459875	0.015017764967137016	2.452724444033281	19.0	0.5776928092270756	False	False										UBE2QL1	+
chr5	ENSG00000215218.3	6576152	-0.00101376585345483	0.0230737793964778	False	False	6576166	A	T	-0.004060256104769653	0.07580917946724086	0.9573480466513464	49.0	0.053558897923756	0.015017764967137016	2.452724444033281	19.0	0.5776928092270756	False	False										UBE2QL1	+
chr5	ENSG00000215218.3	6585299	-0.0143471723121541	0.0288496526271977	False	False	6585315	AC	GT	-0.0674105173843024	0.06804430233126621	0.3229527001408073	8.0	0.9906857014437697	0.015017764967137016	2.452724444033281	19.0	0.5776928092270756	False	False										UBE2QL1	+
chr5	ENSG00000215218.3	6591211	0.0105309778037088	0.0285776630312577	False	False	6591222	A	T	0.016856831444432018	0.0688330574456482	0.8067761855113205	12.0	0.24489441657800062	0.015017764967137016	2.452724444033281	19.0	0.5776928092270756	False	False										UBE2QL1	+
chr5	ENSG00000215218.3	6364763	-0.0489516091268931	0.0496072176157679	False	False	6364803	AC	GT	-0.05673023311501042	0.07149616022146879	0.4284670579006668	28.0	0.793472445782837	0.015017764967137016	2.452724444033281	19.0	0.5776928092270756	False	False										UBE2QL1	+
chr5	ENSG00000215218.3	6388273	0.00865884278704311	0.0425922293231107	False	False	6388311	ATG	ATC	0.026041244510752647	0.06817630542441021	0.7028615249755699	8.0	0.3819691364711104	0.015017764967137016	2.452724444033281	19.0	0.5776928092270756	False	False										UBE2QL1	+
chr5	ENSG00000215218.3	6399560	-0.0262013110278613	0.0464929844674119	False	False	6399579	AT	AT	0.013457103337314709	0.0708817015166702	0.849617841649331	24.0	0.1898529951929811	0.015017764967137016	2.452724444033281	19.0	0.5776928092270756	False	False										UBE2QL1	+
chr5	ENSG00000215218.3	6414086	-0.0468944306082914	0.0484214787259503	False	False	6414097	T	A	-0.11559355467329115	0.06971575399621696	0.0988478927938714	20.0	1.6580693465577907	0.015017764967137016	2.452724444033281	19.0	0.5776928092270756	False	False										UBE2QL1	+
chr5	ENSG00000215218.3	6435400	0.0378849104438007	0.0481134081375088	False	False	6435430	CT	AG	0.07836671768038551	0.0717602029199251	0.2761664177925923	30.0	1.0920637692152628	0.015017764967137016	2.452724444033281	19.0	0.5776928092270756	False	False										UBE2QL1	+
chr5	ENSG00000215218.3	6446699	0.0331336213390162	0.0462719288149287	False	False	6446752	AAAC	GTTT	0.015530867247051768	0.06772037732715913	0.8188211111287873	5.0	0.22933816762452006	0.015017764967137016	2.452724444033281	19.0	0.5776928092270756	False	False										UBE2QL1	+
chr5	ENSG00000215218.3	6451362	0.0315045952010125	0.0502438310399972	False	False	6451372	T	A	0.012441528346363206	0.07197600378668266	0.8629452761709562	30.0	0.17285661459111454	0.015017764967137016	2.452724444033281	19.0	0.5776928092270756	False	False										UBE2QL1	+
chr5	ENSG00000215218.3	6453823	-0.0776648514056375	0.0449593907329662	True	False	6453846	AC	GT	-0.1129896842081426	0.06760565569366983	0.09610952906594823	7.0	1.6713052044064745	0.015017764967137016	2.452724444033281	19.0	0.5776928092270756	False	False										UBE2QL1	+
chr5	ENSG00000215218.3	6488920	0.0147199539473058	0.0362311731390706	False	False	6488930	A	T	0.08185374355087545	0.07082842994317817	0.2492119592700697	25.0	1.1556622618423462	0.015017764967137016	2.452724444033281	19.0	0.5776928092270756	False	False										UBE2QL1	+
chr5	ENSG00000145545.7	6542484	0.008041901728102391	0.0251843241911371	False	False	6542498	AT	AT	0.06359312461277816	0.06728352204399951	0.3456183884923041	3.0	0.9451515420252816	9.557170147769863e-08	5.525074920526462	15.0	2.3730349594628357e-05	False	False										SRD5A1	+
chr5	ENSG00000145545.7	6553936	-0.00466668951521934	0.0232102718081874	False	False	6553958	AC	GT	-0.030095098665271814	0.07157905025972143	0.6746228971492231	28.0	0.4204456269826587	9.557170147769863e-08	5.525074920526462	15.0	2.3730349594628357e-05	False	False										SRD5A1	+
chr5	ENSG00000145545.7	6560260	-0.00228487968765528	0.0236077830134596	False	False	6560279	AC	GT	0.02621843225152315	0.06898283409005848	0.7042762114745824	13.0	0.3800718337738119	9.557170147769863e-08	5.525074920526462	15.0	2.3730349594628357e-05	False	False										SRD5A1	+
chr5	ENSG00000145545.7	6569514	0.00687881441990135	0.0318254964842104	False	False	6569532	GT	AC	-0.04575894229574917	0.06994066530098902	0.5136852320216233	19.0	0.654253746355228	9.557170147769863e-08	5.525074920526462	15.0	2.3730349594628357e-05	False	False										SRD5A1	+
chr5	ENSG00000145545.7	6571952	-0.00675953539851532	0.0239727907861612	False	False	6571966	AGGG	CCCT	-0.004149930879447976	0.06835800406660901	0.9516477986537004	9.0	0.06070877779585583	9.557170147769863e-08	5.525074920526462	15.0	2.3730349594628357e-05	False	False										SRD5A1	+
chr5	ENSG00000145545.7	6576152	0.0225780106237823	0.0376484104406121	False	False	6576166	A	T	0.0829736865941394	0.07554839232156714	0.273597371273989	49.0	1.0982852717893312	9.557170147769863e-08	5.525074920526462	15.0	2.3730349594628357e-05	False	False										SRD5A1	+
chr5	ENSG00000145545.7	6585299	-0.0485055861519059	0.0444055045823637	False	False	6585315	AC	GT	-0.1100380859462706	0.06778528411475161	0.10598351749023076	8.0	1.623332960587589	9.557170147769863e-08	5.525074920526462	15.0	2.3730349594628357e-05	False	False										SRD5A1	+
chr5	ENSG00000145545.7	6591211	-0.0532253516901168	0.0429817739509556	False	False	6591222	A	T	-0.07946793265904185	0.0686251182952528	0.248172832858356	12.0	1.1580006655455066	9.557170147769863e-08	5.525074920526462	15.0	2.3730349594628357e-05	False	False										SRD5A1	+
chr5	ENSG00000145545.7	6601277	-0.20971190407134	0.0496292390571254	False	False	6601288	A	T	-0.26653893284100544	0.06527840860288088	6.239746847255063e-05	5.0	4.083110151512525	9.557170147769863e-08	5.525074920526462	15.0	2.3730349594628357e-05	False	False										SRD5A1	+
chr5	ENSG00000145545.7	6626494	0.0237064303832271	0.0539956508341809	False	False	6626504	T	A	0.15206384905141532	0.07077869394798766	0.03291189351356685	28.0	2.1484410147940953	9.557170147769863e-08	5.525074920526462	15.0	2.3730349594628357e-05	False	False										SRD5A1	+
chr5	ENSG00000145545.7	6690067	-0.143030385447663	0.0692381727197425	False	False	6690081	T	A	-0.17892838362967686	0.06648323967496524	0.00766615793112144	4.0	2.6913306948405777	9.557170147769863e-08	5.525074920526462	15.0	2.3730349594628357e-05	False	False										SRD5A1	+
chr5	ENSG00000145545.7	6691005	-0.0483177493638929	0.0473161804531796	False	False	6691048	AC	GT	-0.08549553220522442	0.07345105268923867	0.2459393253206187	39.0	1.1639796718359408	9.557170147769863e-08	5.525074920526462	15.0	2.3730349594628357e-05	False	False										SRD5A1	+
chr5	ENSG00000145545.7	6703284	0.0009320362812652029	0.0219390451867759	False	False	6703301	T	A	0.0055840843268587315	0.06984194064587294	0.9363525003931344	18.0	0.0799531667536604	9.557170147769863e-08	5.525074920526462	15.0	2.3730349594628357e-05	False	False										SRD5A1	+
chr5	ENSG00000145545.7	6714832	0.00811516278445245	0.0335874162670402	False	False	6714849	CGGGGG	CCCCCG	0.07373651401377801	0.06849331762272451	0.2829046901094424	11.0	1.0765504807335238	9.557170147769863e-08	5.525074920526462	15.0	2.3730349594628357e-05	False	False										SRD5A1	+
chr5	ENSG00000112941.8	6626494	0.005293513116997379	0.0297627315866595	False	False	6626504	T	A	0.031433924725122554	0.07157609930468208	0.6610261369251724	28.0	0.439167893060447	0.010160815547439932	2.593449291305808	12.0	0.3258236040820412	False	False										PAPD7	+
chr5	ENSG00000112941.8	6654175	0.000185955020109567	0.0238099742818519	False	False	6654185	T	A	0.03208532596281154	0.06848359290359449	0.6398982136693007	10.0	0.4685111367912398	0.010160815547439932	2.593449291305808	12.0	0.3258236040820412	False	False										PAPD7	+
chr5	ENSG00000112941.8	6690067	0.0020972608353667	0.0218808928525899	False	False	6690081	T	A	0.00990922360524362	0.0675704201341983	0.8835429426745344	4.0	0.14665031807651038	0.010160815547439932	2.593449291305808	12.0	0.3258236040820412	False	False										PAPD7	+
chr5	ENSG00000112941.8	6691005	-0.00575254843805401	0.0361122349591806	False	False	6691048	AC	GT	0.01659257607937707	0.07371082918563572	0.8221484526137289	39.0	0.2251036416588096	0.010160815547439932	2.593449291305808	12.0	0.3258236040820412	False	False										PAPD7	+
chr5	ENSG00000112941.8	6703284	-0.000763823595197717	0.0213149628527881	False	False	6703301	T	A	-0.008742694270096218	0.06984036031033622	0.9005028386683366	18.0	0.125181116352321	0.010160815547439932	2.593449291305808	12.0	0.3258236040820412	False	False										PAPD7	+
chr5	ENSG00000112941.8	6714832	-0.00508435852908403	0.0232499203069004	False	False	6714849	CGGGGG	CCCCCG	-0.047259446608021234	0.0686035419318548	0.4916534728709634	11.0	0.6888776479640794	0.010160815547439932	2.593449291305808	12.0	0.3258236040820412	False	False										PAPD7	+
chr5	ENSG00000112941.8	6785576	0.047228207629460006	0.0326108827742702	True	False	6785598	GT	AC	0.1160733648944098	0.06758146572162921	0.08731513682164592	7.0	1.7175325165707516	0.010160815547439932	2.593449291305808	12.0	0.3258236040820412	False	False										PAPD7	+
chr5	ENSG00000112941.8	6790347	0.00328292916962131	0.0502198944038319	False	False	6790390	GT	AC						0.010160815547439932	2.593449291305808	12.0	0.3258236040820412	False	False										PAPD7	+
chr5	ENSG00000112941.8	6792373	0.0020577634983350397	0.0222336458526603	False	False	6792391	GTTT	AAAC	-0.014552246778151687	0.07000659045004078	0.8355381062179866	19.0	0.20786966890691091	0.010160815547439932	2.593449291305808	12.0	0.3258236040820412	False	False										PAPD7	+
chr5	ENSG00000112941.8	6812919	0.00577817971616244	0.0266123989037472	False	False	6812929	A	T	0.08168610730694195	0.06797151865485053	0.23077484703176995	8.0	1.201769637099505	0.010160815547439932	2.593449291305808	12.0	0.3258236040820412	False	False										PAPD7	+
chr5	ENSG00000112941.8	6830773	0.000812821597881501	0.0210684625174647	False	False	6830784	AC	GT	0.013677363580098995	0.06933103872994112	0.8438040485378067	15.0	0.19727619592395237	0.010160815547439932	2.593449291305808	12.0	0.3258236040820412	False	False										PAPD7	+
chr5	ENSG00000112941.8	6832158	-0.0459309478950122	0.0384355444248734	False	False	6832193	GT	AC	-0.15292425602063828	0.06803310359271808	0.0256237805868868	12.0	2.2477918534500976	0.010160815547439932	2.593449291305808	12.0	0.3258236040820412	False	False										PAPD7	+
chr5	ENSG00000037749.7	153326429	-0.0368190302053889	0.0375779347176201	True	False	153326475	AC	GT	0.0495183019679612	0.07062393141741011	0.4840214666907275	23.0	0.701154707393619	0.10191767263732003	1.6426471620189924	26.0	1.0	False	False										MFAP3	+
chr5	ENSG00000037749.7	153341037	-0.00267129235726884	0.0452317390360047	False	False	153341052	T	A	-0.08885653757150068	0.06746064145525263	0.1891673928978912	5.0	1.3171611721249372	0.10191767263732003	1.6426471620189924	26.0	1.0	False	False										MFAP3	+
chr5	ENSG00000037749.7	153369625	0.00490455158878196	0.0237045018102939	False	False	153369656	AC	GT	0.059715695577911586	0.06988905899470194	0.3938659872821715	19.0	0.8544355359318608	0.10191767263732003	1.6426471620189924	26.0	1.0	False	False										MFAP3	+
chr5	ENSG00000037749.7	153380023	-0.000563664624479313	0.0221755201310814	False	False	153380034	AT	AT	-0.02704353809832757	0.06739532783398691	0.6886128476353635	3.0	0.4012672534948296	0.10191767263732003	1.6426471620189924	26.0	1.0	False	False										MFAP3	+
chr5	ENSG00000037749.7	153423109	0.00530531143868531	0.0276086370062135	False	False	153423128	AC	GT	-0.046060524011414486	0.06943103581912694	0.507812758472526	16.0	0.6633996377557381	0.10191767263732003	1.6426471620189924	26.0	1.0	False	False										MFAP3	+
chr5	ENSG00000037749.7	153423288	-0.0287586780398038	0.0352864718940716	False	False	153423303	AT	AT	-0.1067320200565452	0.07175654281632643	0.1385447019055685	31.0	1.4874186501674793	0.10191767263732003	1.6426471620189924	26.0	1.0	False	False										MFAP3	+
chr5	ENSG00000037749.7	153443561	-0.00430698008038971	0.0247776764148505	False	False	153443582	GTTTTT	AAAAAC	-0.02698297134280466	0.07214250651407167	0.7087997644849164	31.0	0.3740232027777068	0.10191767263732003	1.6426471620189924	26.0	1.0	False	False										MFAP3	+
chr5	ENSG00000037749.7	153447488	0.0147149759024282	0.0367198859278412	False	False	153447522	GTTT	AAAC	0.1113311715287526	0.0677754627426589	0.10191767263732003	8.0	1.6426471620189924	0.10191767263732003	1.6426471620189924	26.0	1.0	True	False	153347344.0	0.09476924120641242	0.27409210389223426	chr5:153347344						MFAP3	+
chr5	ENSG00000037749.7	153453507	-0.000412098218353827	0.0212536916844749	False	False	153453530	AC	GT	0.0046391399383472936	0.06788369283492267	0.9455782828269972	6.0	0.06833953405611863	0.10191767263732003	1.6426471620189924	26.0	1.0	False	False										MFAP3	+
chr5	ENSG00000037749.7	153462719	0.0106726757516353	0.0323951944876524	False	False	153462743	GT	AC	0.10161620274336036	0.06864935567762072	0.1403130074583459	13.0	1.4802207790638688	0.10191767263732003	1.6426471620189924	26.0	1.0	False	False										MFAP3	+
chr5	ENSG00000037749.7	153488195	-0.00607960274141934	0.028854902989105	False	False	153488206	A	T	-0.059393838671369076	0.07112127241899474	0.40466935971315293	26.0	0.8351065251119782	0.10191767263732003	1.6426471620189924	26.0	1.0	False	False										MFAP3	+
chr5	ENSG00000037749.7	153505823	-0.0042544570973119	0.0235787391066603	False	False	153505836	AT	AT	-0.03151739570669977	0.07067554929987699	0.6561194876082661	23.0	0.4459448284295772	0.10191767263732003	1.6426471620189924	26.0	1.0	False	False										MFAP3	+
chr5	ENSG00000037749.7	153513301	0.0018126358898282	0.0251437178607486	False	False	153513346	AC	GT	0.04748953994358367	0.06959469150313992	0.4957696869710633	17.0	0.6823730218193592	0.10191767263732003	1.6426471620189924	26.0	1.0	False	False										MFAP3	+
chr5	ENSG00000037749.7	153527040	0.0297896930952484	0.0324290369188449	False	False	153527070	GTTT	AAAC	0.024596393311311426	0.06739958920282398	0.7155113360746841	3.0	0.36493387574357594	0.10191767263732003	1.6426471620189924	26.0	1.0	False	False										MFAP3	+
chr5	ENSG00000037749.7	153528607	0.0204232954202042	0.0360686002324729	False	False	153528698	AAGG	CCTT	0.1158139122118467	0.07978144087435562	0.14862283468593487	68.0	1.4516397666248855	0.10191767263732003	1.6426471620189924	26.0	1.0	False	False										MFAP3	+
chr5	ENSG00000037749.7	153533218	0.008834813526333871	0.0271594094924362	False	False	153533235	A	T	0.014278099929741325	0.06772164208514328	0.8332128840518456	5.0	0.21083511105342265	0.10191767263732003	1.6426471620189924	26.0	1.0	False	False										MFAP3	+
chr5	ENSG00000037749.7	153554244	-0.000490275292621788	0.0271723546576967	False	False	153554287	GT	AC	0.0254049472912898	0.07233410659738257	0.7258128836426853	32.0	0.3512167148575674	0.10191767263732003	1.6426471620189924	26.0	1.0	False	False										MFAP3	+
chr5	ENSG00000037749.7	153568156	-0.0125498233811288	0.0353007469804234	False	False	153568199	ATTT	AAAT	-0.032378713444844595	0.0689703738646307	0.6392291600877922	13.0	0.46945828521090566	0.10191767263732003	1.6426471620189924	26.0	1.0	False	False										MFAP3	+
chr5	ENSG00000037749.7	153580127	-0.0256043519503856	0.0416692739431108	False	False	153580146	GT	AC	0.013969732094603716	0.06726071535972765	0.8356581794075252	2.0	0.20769526490894405	0.10191767263732003	1.6426471620189924	26.0	1.0	False	False										MFAP3	+
chr5	ENSG00000037749.7	153581493	0.007911482471187541	0.0268316869924452	False	False	153581510	A	T	0.008401960975746432	0.07124453517387089	0.906242243726748	26.0	0.11793130455889159	0.10191767263732003	1.6426471620189924	26.0	1.0	False	False										MFAP3	+
chr5	ENSG00000037749.7	153589931	0.000871114300067292	0.0270575283286914	False	False	153589974	AC	GT	0.0287620670326482	0.06998503843959944	0.6815226027169135	19.0	0.41097451218050396	0.10191767263732003	1.6426471620189924	26.0	1.0	False	False										MFAP3	+
chr5	ENSG00000037749.7	153603480	0.0136354792446786	0.0287900212739384	False	False	153603490	A	T	0.07718993625551572	0.07195346129548158	0.28471818688818484	31.0	1.0727758590866145	0.10191767263732003	1.6426471620189924	26.0	1.0	False	False										MFAP3	+
chr5	ENSG00000037749.7	153667969	-0.00691703389025643	0.0292322635128858	False	False	153668003	GT	AC	-0.07944427823753626	0.06895281677302621	0.2505738899812715	14.0	1.152154211466735	0.10191767263732003	1.6426471620189924	26.0	1.0	False	False										MFAP3	+
chr5	ENSG00000037749.7	153674537	0.00853624641778056	0.0267199534397081	False	False	153674569	GT	AC	0.033283428895973355	0.06946629577082993	0.6323514741425961	16.0	0.47913061329447815	0.10191767263732003	1.6426471620189924	26.0	1.0	False	False										MFAP3	+
chr5	ENSG00000037749.7	153689998	0.00135380585261936	0.0229902765537248	False	False	153690045	GTTT	AAAC	-0.018770733279836804	0.07159887048142652	0.7934708082906086	28.0	0.2621652150882202	0.10191767263732003	1.6426471620189924	26.0	1.0	False	False										MFAP3	+
chr5	ENSG00000037749.7	153698005	-0.00119778742556012	0.0260942484846979	False	False	153698021	AT	AT	-0.0534764667665226	0.06957360660083264	0.4429923788384463	17.0	0.7686315167378804	0.10191767263732003	1.6426471620189924	26.0	1.0	False	False										MFAP3	+
chr5	ENSG00000055147.13	153326429	0.00171349170849625	0.0336609798497773	False	False	153326475	AC	GT	0.062085766318902835	0.07057426434687768	0.3800654700293444	23.0	0.8797224723979657	0.012806806385540465	2.5110137931985563	16.0	0.46409245555120937	False	False										FAM114A2	-
chr5	ENSG00000055147.13	153341037	-0.0168419995289112	0.033459572862398	False	False	153341052	T	A	-0.04872113360906245	0.0676481131079317	0.4721646060312264	5.0	0.7202142287594704	0.012806806385540465	2.5110137931985563	16.0	0.46409245555120937	False	False										FAM114A2	-
chr5	ENSG00000055147.13	153369625	-0.0005962985489737799	0.0476708377524087	False	False	153369656	AC	GT	0.08227133382283908	0.06977665446261483	0.2397449134101613	19.0	1.1790667588816355	0.012806806385540465	2.5110137931985563	16.0	0.46409245555120937	False	False										FAM114A2	-
chr5	ENSG00000055147.13	153380023	-0.00121264184072025	0.0569946420787942	False	False	153380034	AT	AT	-0.04998219179986363	0.06733571862158917	0.458707363937803	3.0	0.7422834837592176	0.012806806385540465	2.5110137931985563	16.0	0.46409245555120937	False	False										FAM114A2	-
chr5	ENSG00000055147.13	153423109	-0.0118996233132805	0.0393602541119392	False	False	153423128	AC	GT	-0.1027724488872502	0.06913676929359755	0.1386659824127084	16.0	1.4865092762841539	0.012806806385540465	2.5110137931985563	16.0	0.46409245555120937	False	False										FAM114A2	-
chr5	ENSG00000055147.13	153423288	-0.009280724683965659	0.0471422972933326	False	False	153423303	AT	AT	-0.11087061741827263	0.0717238521675789	0.12379991426901367	31.0	1.5457984208548843	0.012806806385540465	2.5110137931985563	16.0	0.46409245555120937	False	False										FAM114A2	-
chr5	ENSG00000055147.13	153443561	-0.050138147339961	0.0588954118006265	False	False	153443582	GTTTTT	AAAAAC	0.008259433240013605	0.07216632199311042	0.9090007009540312	31.0	0.11444996796153914	0.012806806385540465	2.5110137931985563	16.0	0.46409245555120937	False	False										FAM114A2	-
chr5	ENSG00000055147.13	153447488	0.0486854014642085	0.0533460244616609	True	False	153447522	GTTT	AAAC	0.15178081596331205	0.06740928732871422	0.02535652417971616	8.0	2.2516306280345177	0.012806806385540465	2.5110137931985563	16.0	0.46409245555120937	False	False										FAM114A2	-
chr5	ENSG00000055147.13	153453507	0.0170686994600504	0.0505149329549949	False	False	153453530	AC	GT	0.08802383516824629	0.06762092102717518	0.19439063390970585	6.0	1.301724877909777	0.012806806385540465	2.5110137931985563	16.0	0.46409245555120937	False	False										FAM114A2	-
chr5	ENSG00000055147.13	153462719	0.0151198699671814	0.0424069105567298	False	False	153462743	GT	AC	0.10748511523356913	0.06860677982612652	0.11869427448512898	13.0	1.5666835771329577	0.012806806385540465	2.5110137931985563	16.0	0.46409245555120937	False	False										FAM114A2	-
chr5	ENSG00000055147.13	153488195	0.0253112231296352	0.0589855647050858	False	False	153488206	A	T	-0.0726170960129417	0.07105895019542853	0.30806850182937195	26.0	1.0219275096694773	0.012806806385540465	2.5110137931985563	16.0	0.46409245555120937	False	False										FAM114A2	-
chr5	ENSG00000055147.13	153505823	0.004242803416454071	0.0263966201612214	False	False	153505836	AT	AT	0.06475167602287395	0.07056228526813138	0.35990596154046617	23.0	0.9176527627587804	0.012806806385540465	2.5110137931985563	16.0	0.46409245555120937	False	False										FAM114A2	-
chr5	ENSG00000055147.13	153297805	0.00275537247216987	0.0221146976555666	False	False	153297815	A	T	0.030294762565691264	0.06998186835766006	0.6655487732514772	19.0	0.4328944521867037	0.012806806385540465	2.5110137931985563	16.0	0.46409245555120937	False	False										FAM114A2	-
chr5	ENSG00000055147.13	153299553	-0.0419902373308071	0.062792746891961	False	False	153299574	GTTTT	AAAAC						0.012806806385540465	2.5110137931985563	16.0	0.46409245555120937	False	False										FAM114A2	-
chr5	ENSG00000055147.13	153310337	0.0014947009346133	0.0235572706248571	False	False	153310349	A	T	0.03589534855632304	0.07269242021984201	0.6220224303036073	34.0	0.4937976813506217	0.012806806385540465	2.5110137931985563	16.0	0.46409245555120937	False	False										FAM114A2	-
chr5	ENSG00000055147.13	153317000	0.0191747255863806	0.0401449363809146	False	False	153317016	CTCTT	AAGAG	-0.01747657069319859	0.06710535516139499	0.7947697928761615	1.0	0.26043481404972396	0.012806806385540465	2.5110137931985563	16.0	0.46409245555120937	False	False										FAM114A2	-
chr5	ENSG00000164574.11	153488195	0.0119405146890583	0.0335962567811209	False	False	153488206	A	T	0.05873702517567572	0.07112404128063099	0.4098942809629403	26.0	0.825839253761181	0.03077173887428892	2.1760612079139503	32.0	1.0	False	False										GALNT10	+
chr5	ENSG00000164574.11	153505823	0.0037778933968325604	0.0265138502179742	False	False	153505836	AT	AT	0.057763299374823135	0.07059261297208569	0.4141810561740243	23.0	0.8182626615289672	0.03077173887428892	2.1760612079139503	32.0	1.0	False	False										GALNT10	+
chr5	ENSG00000164574.11	153513301	-0.0173261506989871	0.0308702580350411	False	False	153513346	AC	GT	-0.04886615872397768	0.06959006522009938	0.4833469676069745	17.0	0.7022002144907302	0.03077173887428892	2.1760612079139503	32.0	1.0	False	False										GALNT10	+
chr5	ENSG00000164574.11	153527040	0.00268944599220789	0.0318931020783287	False	False	153527070	GTTT	AAAC	0.03772316755635111	0.06737199858821556	0.5761012580106637	3.0	0.5599235342106876	0.03077173887428892	2.1760612079139503	32.0	1.0	False	False										GALNT10	+
chr5	ENSG00000164574.11	153528607	-0.0153868704392186	0.030546761403819997	False	False	153528698	AAGG	CCTT	-0.08240159748416173	0.08004877451589844	0.3048989780578874	68.0	1.0293923671223224	0.03077173887428892	2.1760612079139503	32.0	1.0	False	False										GALNT10	+
chr5	ENSG00000164574.11	153533218	-0.0579638899565946	0.0419688968109351	False	False	153533235	A	T	-0.14324352440521812	0.06703009363581082	0.033711617722373126	5.0	2.1370031971533794	0.03077173887428892	2.1760612079139503	32.0	1.0	False	False										GALNT10	+
chr5	ENSG00000164574.11	153554244	0.00350881950844271	0.0335292111179017	False	False	153554287	GT	AC	-0.03690644658426991	0.07230816520266964	0.6103571412097943	32.0	0.5104049657576889	0.03077173887428892	2.1760612079139503	32.0	1.0	False	False										GALNT10	+
chr5	ENSG00000164574.11	153568156	0.0852378839181795	0.0386901732835888	False	False	153568199	ATTT	AAAT	0.13682499331120568	0.06835756554796774	0.046613926553244873	13.0	2.0016071698046813	0.03077173887428892	2.1760612079139503	32.0	1.0	False	False										GALNT10	+
chr5	ENSG00000164574.11	153580127	-0.0427084597385072	0.0501500763686105	False	False	153580146	GT	AC	-0.0834847095260533	0.06703245324897683	0.2142899344938399	2.0	1.2454371797488644	0.03077173887428892	2.1760612079139503	32.0	1.0	False	False										GALNT10	+
chr5	ENSG00000164574.11	153581493	-0.059219032877947	0.0402887857707673	False	False	153581510	A	T	-0.13820633359669102	0.07056332467080736	0.05156945009262238	26.0	1.9586142552303538	0.03077173887428892	2.1760612079139503	32.0	1.0	False	False										GALNT10	+
chr5	ENSG00000164574.11	153589931	-0.0102700735685675	0.0259508265916616	False	False	153589974	AC	GT	-0.0524540297549913	0.06991761870729257	0.453982870799471	19.0	0.7502262051370496	0.03077173887428892	2.1760612079139503	32.0	1.0	False	False										GALNT10	+
chr5	ENSG00000164574.11	153667969	0.099640962878095	0.0576270324181516	False	False	153668003	GT	AC	0.12435631814912328	0.06863451173869846	0.07144272359519671	14.0	1.8118627932047628	0.03077173887428892	2.1760612079139503	32.0	1.0	False	False										GALNT10	+
chr5	ENSG00000164574.11	153674537	-0.0574187956702494	0.0546476260861676	False	False	153674569	GT	AC	-0.07363780049698522	0.06931610273414866	0.28931568810964164	16.0	1.062347673806933	0.03077173887428892	2.1760612079139503	32.0	1.0	False	False										GALNT10	+
chr5	ENSG00000164574.11	153689998	0.0284061829594222	0.0374736712484093	False	False	153690045	GTTT	AAAC	0.09560723942617183	0.07128344489967975	0.1814070025892449	28.0	1.341226417448315	0.03077173887428892	2.1760612079139503	32.0	1.0	False	False										GALNT10	+
chr5	ENSG00000164574.11	153698005	0.0323168642184238	0.0366515609370368	False	False	153698021	AT	AT	0.09690958765131848	0.06934536235888948	0.16376891532235793	17.0	1.3974919786239388	0.03077173887428892	2.1760612079139503	32.0	1.0	False	False										GALNT10	+
chr5	ENSG00000164574.11	153757878	-0.00909780292176108	0.0249787244730576	False	False	153757908	ATC	ATG	-0.05652108561803141	0.0674657148470237	0.4030704817363865	4.0	0.8377749460772945	0.03077173887428892	2.1760612079139503	32.0	1.0	False	False										GALNT10	+
chr5	ENSG00000164574.11	153775762	-0.00982928966640456	0.0286886897416164	False	False	153775791	AATG	ATTC	-0.07460171679504626	0.06785177826797231	0.2727823867872434	7.0	1.0994806429452135	0.03077173887428892	2.1760612079139503	32.0	1.0	False	False										GALNT10	+
chr5	ENSG00000164574.11	153794905	-0.0169934358696047	0.0429394834719224	False	False	153794915	T	A	-0.11644342018684553	0.067735495483164	0.08703726336223651	8.0	1.7190901071327975	0.03077173887428892	2.1760612079139503	32.0	1.0	False	False										GALNT10	+
chr5	ENSG00000164574.11	153804428	0.0117959130581165	0.0435676269991868	False	False	153804447	A	T	0.11680433898826552	0.06695849278720484	0.08248085553523524	3.0	1.7444290354544207	0.03077173887428892	2.1760612079139503	32.0	1.0	False	False										GALNT10	+
chr5	ENSG00000164574.11	153817924	0.0112230749561314	0.0341491672512953	False	False	153817951	AAAG	CTTT	0.10234525320883467	0.06752795799718897	0.1310762680625152	6.0	1.5155982239696195	0.03077173887428892	2.1760612079139503	32.0	1.0	False	False										GALNT10	+
chr5	ENSG00000164574.11	153851195	-0.013588646033389998	0.0400216792043505	False	False	153851224	AC	GT	0.06207579715809551	0.06953893214955845	0.3730718321356487	17.0	0.8926768824201692	0.03077173887428892	2.1760612079139503	32.0	1.0	False	False										GALNT10	+
chr5	ENSG00000164574.11	153864826	0.00296945379249339	0.0232064559037584	False	False	153864846	T	A	-0.0164005238807175	0.0677194368184732	0.8088657316381724	5.0	0.24218340628969312	0.03077173887428892	2.1760612079139503	32.0	1.0	False	False										GALNT10	+
chr5	ENSG00000164574.11	153865158	0.00435600798351543	0.0254133700464439	False	False	153865168	A	T	0.05386042485591309	0.06825936841779294	0.4309529202557488	9.0	0.7890554235171252	0.03077173887428892	2.1760612079139503	32.0	1.0	False	False										GALNT10	+
chr5	ENSG00000164574.11	153867667	0.0117218318037578	0.0364249427189289	False	False	153867698	GT	AC	0.03481477018026748	0.07269520088441804	0.6325532122720658	34.0	0.4789142853545633	0.03077173887428892	2.1760612079139503	32.0	1.0	False	False										GALNT10	+
chr5	ENSG00000164574.11	153876262	0.0036515066530749705	0.0242955365805294	False	False	153876273	A	T	0.023538632561089075	0.07472279994190037	0.7531189112885452	44.0	0.3150127214102148	0.03077173887428892	2.1760612079139503	32.0	1.0	False	False										GALNT10	+
chr5	ENSG00000164574.11	153877001	-0.00213680053310142	0.0245188735494546	False	False	153877018	AT	AT	-0.01489646227216546	0.07624082466380648	0.8453206538302628	51.0	0.19538695099185097	0.03077173887428892	2.1760612079139503	32.0	1.0	False	False										GALNT10	+
chr5	ENSG00000164574.11	153880782	-0.0018430469177202898	0.0213671126670402	False	False	153880816	AAAAC	GTTTT	-0.010356540973336322	0.06741637048491568	0.8780497388770879	3.0	0.1536205657297078	0.03077173887428892	2.1760612079139503	32.0	1.0	False	False										GALNT10	+
chr5	ENSG00000164574.11	153884729	0.00965481530761675	0.0355205160999706	False	False	153884745	A	T	0.02297736912445493	0.06724951985591583	0.7329213869867268	2.0	0.34167335579026664	0.03077173887428892	2.1760612079139503	32.0	1.0	False	False										GALNT10	+
chr5	ENSG00000164574.11	153700871	-0.0205033459234942	0.0354093290981712	False	False	153700881	T	A	-0.08272933317292858	0.07346826649445172	0.2616086388278153	39.0	1.126055331374618	0.03077173887428892	2.1760612079139503	32.0	1.0	False	False										GALNT10	+
chr5	ENSG00000164574.11	153710469	0.0205821156501663	0.0332407026792187	False	False	153710510	GT	AC	0.025451125940766945	0.07471929743294864	0.7337866992564015	44.0	0.3406231966194034	0.03077173887428892	2.1760612079139503	32.0	1.0	False	False										GALNT10	+
chr5	ENSG00000164574.11	153719069	0.0189921726751951	0.0556225924986481	False	False	153719079	A	T						0.03077173887428892	2.1760612079139503	32.0	1.0	False	False										GALNT10	+
chr5	ENSG00000164574.11	153725692	0.00604778092760829	0.0376791778966529	False	False	153725722	GT	AC	0.03834983129217427	0.0703079960538503	0.5860425786431273	21.0	0.5454547625394041	0.03077173887428892	2.1760612079139503	32.0	1.0	False	False										GALNT10	+
chr5	ENSG00000038274.12	162831667	0.006369936701093129	0.0242680971025614	False	False	162831688	AC	GT	0.01822400655362852	0.0683472403228076	0.7900042492742656	9.0	0.2666385133848211	0.0414387542715385	2.0521465854096186	12.0	0.8358223478400526	False	False										MAT2B	+
chr5	ENSG00000038274.12	162833965	0.0013573763743212801	0.0230483550123287	False	False	162833997	AC	GT	0.023950751754266718	0.07330252388569536	0.7442331118745824	37.0	0.3267384325212927	0.0414387542715385	2.0521465854096186	12.0	0.8358223478400526	False	False										MAT2B	+
chr5	ENSG00000038274.12	162849518	-0.0443591821635119	0.0326321596478992	False	False	162849541	AC	GT	0.03057645727116832	0.06881065029232622	0.6572402979689713	12.0	0.4443564643157894	0.0414387542715385	2.0521465854096186	12.0	0.8358223478400526	False	False										MAT2B	+
chr5	ENSG00000038274.12	162860362	-0.0064050622976152705	0.0257917201812852	False	False	162860413	GT	AC	-0.03179848749961158	0.07533971759005761	0.6734904654406735	47.0	0.4220680474624973	0.0414387542715385	2.0521465854096186	12.0	0.8358223478400526	False	False										MAT2B	+
chr5	ENSG00000038274.12	162927304	-0.0343792251259303	0.0324719579572461	False	False	162927339	GTTT	AAAC	-0.0849398976353425	0.06779548540735554	0.2116024668360999	7.0	1.2528842757740157	0.0414387542715385	2.0521465854096186	12.0	0.8358223478400526	False	False										MAT2B	+
chr5	ENSG00000038274.12	162948851	-0.00339031574913648	0.022658200493390002	False	False	162948862	T	A	0.007471049597701841	0.07088614210692773	0.9161684901652232	24.0	0.10539506560298043	0.0414387542715385	2.0521465854096186	12.0	0.8358223478400526	False	False										MAT2B	+
chr5	ENSG00000038274.12	162978144	0.00877364609352254	0.0312760109525035	False	False	162978184	AC	GT	0.08738443594332472	0.07324021788219715	0.2343499135536947	38.0	1.19312091730636	0.0414387542715385	2.0521465854096186	12.0	0.8358223478400526	False	False										MAT2B	+
chr5	ENSG00000038274.12	162992523	0.000813644802670482	0.0280569162966099	False	False	162992533	A	T	0.02822179252191014	0.06865292564870525	0.6814296615334101	11.0	0.4110792403272094	0.0414387542715385	2.0521465854096186	12.0	0.8358223478400526	False	False										MAT2B	+
chr5	ENSG00000038274.12	162995717	0.00113453059762368	0.0296214679248371	False	False	162995727	T	A	0.014097468031231847	0.0703527625258972	0.8413829817814684	21.0	0.20038257951907004	0.0414387542715385	2.0521465854096186	12.0	0.8358223478400526	False	False										MAT2B	+
chr5	ENSG00000038274.12	162998058	-0.0027050555981902	0.0255546290955132	False	False	162998068	T	A	0.031103408371782663	0.06800846141486311	0.6478819191758813	7.0	0.45734615553271546	0.0414387542715385	2.0521465854096186	12.0	0.8358223478400526	False	False										MAT2B	+
chr5	ENSG00000038274.12	162999207	0.0221299792690811	0.0417472880255151	False	False	162999230	AT	AT						0.0414387542715385	2.0521465854096186	12.0	0.8358223478400526	False	False										MAT2B	+
chr5	ENSG00000038274.12	163032189	-0.0560702222140386	0.0397301738972048	True	False	163032205	A	T	-0.08376321133023623	0.06959757931126992	0.2301568230517483	18.0	1.2035362746685714	0.0414387542715385	2.0521465854096186	12.0	0.8358223478400526	False	False										MAT2B	+
chr5	ENSG00000072571.15	162831667	0.0317564301610051	0.0303212391612539	False	False	162831688	AC	GT	0.049292583316048695	0.06827549474971165	0.4711035377486533	9.0	0.7219659629966559	0.02060920506569749	2.3371769226259564	12.0	0.524553065089984	False	False										HMMR	+
chr5	ENSG00000072571.15	162833965	-0.0264161777748629	0.0332801482740748	False	False	162833997	AC	GT	-0.10362383564466646	0.07292882451095682	0.1570230279341273	37.0	1.420889975116739	0.02060920506569749	2.3371769226259564	12.0	0.524553065089984	False	False										HMMR	+
chr5	ENSG00000072571.15	162849518	0.0142081342515734	0.028324122970165	False	False	162849541	AC	GT	0.035156200855698136	0.06880028248389992	0.6098928682699739	12.0	0.5109891934517143	0.02060920506569749	2.3371769226259564	12.0	0.524553065089984	False	False										HMMR	+
chr5	ENSG00000072571.15	162860362	0.0549438047055781	0.0411306521850498	True	False	162860413	GT	AC	0.12674400522577628	0.07476994858242786	0.09182118512590502	47.0	1.6951195985650733	0.02060920506569749	2.3371769226259564	12.0	0.524553065089984	False	False										HMMR	+
chr5	ENSG00000072571.15	162927304	0.0115429453496681	0.0268338046366648	False	False	162927339	GTTT	AAAC	0.0735160354204872	0.067857264156301	0.2798422098201886	7.0	1.0833922695608815	0.02060920506569749	2.3371769226259564	12.0	0.524553065089984	False	False										HMMR	+
chr5	ENSG00000072571.15	162948851	0.0287385750757429	0.0313602842097625	False	False	162948862	T	A	0.06652961073707966	0.07073106440479338	0.3480504456027601	24.0	0.9405995978843352	0.02060920506569749	2.3371769226259564	12.0	0.524553065089984	False	False										HMMR	+
chr5	ENSG00000072571.15	162978144	-0.005615899636097529	0.0297126244063871	False	False	162978184	AC	GT	-0.08157560479941617	0.07327642667662758	0.2670418075910123	38.0	1.113258499345407	0.02060920506569749	2.3371769226259564	12.0	0.524553065089984	False	False										HMMR	+
chr5	ENSG00000072571.15	162992523	0.0185485437446876	0.0337103019880182	False	False	162992533	A	T	0.08691865280277683	0.06842035542708494	0.20534794342539905	11.0	1.2703624858453912	0.02060920506569749	2.3371769226259564	12.0	0.524553065089984	False	False										HMMR	+
chr5	ENSG00000072571.15	162995717	-0.0109745823289052	0.027953816496359	False	False	162995727	T	A	0.015018960443940146	0.07035181852966985	0.8311650831046754	21.0	0.21348361361271878	0.02060920506569749	2.3371769226259564	12.0	0.524553065089984	False	False										HMMR	+
chr5	ENSG00000072571.15	162998058	0.0124815617244814	0.0267226551917109	False	False	162998068	T	A	0.05800295546537445	0.0679268280454839	0.39410445958817775	7.0	0.8539034890093143	0.02060920506569749	2.3371769226259564	12.0	0.524553065089984	False	False										HMMR	+
chr5	ENSG00000072571.15	162999207	0.009813728377434659	0.0376815391615115	False	False	162999230	AT	AT						0.02060920506569749	2.3371769226259564	12.0	0.524553065089984	False	False										HMMR	+
chr5	ENSG00000072571.15	162799050	0.00568170046662729	0.0263532638343807	False	False	162799064	AG	CT	0.0473947533481924	0.07246609869286114	0.5138855090261998	33.0	0.6540265614279772	0.02060920506569749	2.3371769226259564	12.0	0.524553065089984	False	False										HMMR	+
chr5	ENSG00000113328.14	162831667	-0.0203985761967295	0.0356906716024335	False	False	162831688	AC	GT	-0.11925493439148795	0.06787076300000064	0.08033277586723354	9.0	1.7570884593044405	0.08033277586723354	1.7570884593044405	11.0	1.0	True	False	162929358.0	0.10631139558982512	0.28716112881985145	chr5:162929358						CCNG1	+
chr5	ENSG00000113328.14	162833965	-0.00948168010148431	0.0257890438836398	False	False	162833997	AC	GT	-0.06322244819605324	0.07317687079666585	0.3887184426025033	37.0	0.8639676376942568	0.08033277586723354	1.7570884593044405	11.0	1.0	False	False										CCNG1	+
chr5	ENSG00000113328.14	162849518	0.016056752799961	0.0333484606554112	False	False	162849541	AC	GT	0.0339186369226447	0.06880322673979149	0.6225391372079438	12.0	0.49298032272414166	0.08033277586723354	1.7570884593044405	11.0	1.0	False	False										CCNG1	+
chr5	ENSG00000113328.14	162860362	-0.00876125430365877	0.0425761781767759	False	False	162860413	GT	AC	-0.12791590889958182	0.07475860851351658	0.08883321301193307	47.0	1.7110525656246562	0.08033277586723354	1.7570884593044405	11.0	1.0	False	False										CCNG1	+
chr5	ENSG00000113328.14	162927304	0.0149413024261028	0.0279282764475384	False	False	162927339	GTTT	AAAC	0.040151067034111684	0.06798651458793062	0.5554232944685373	7.0	0.5905739877602072	0.08033277586723354	1.7570884593044405	11.0	1.0	False	False										CCNG1	+
chr5	ENSG00000113328.14	162948851	0.00593731318041104	0.0251743835678666	False	False	162948862	T	A	-0.002146568316589952	0.07088795718308047	0.9758731835002864	24.0	0.030281142268581196	0.08033277586723354	1.7570884593044405	11.0	1.0	False	False										CCNG1	+
chr5	ENSG00000113328.14	162799050	-0.00818807506650038	0.0258019970587056	False	False	162799064	AG	CT	-0.036657624331775066	0.07249886454930644	0.6137022729173305	33.0	0.5056303234493311	0.08033277586723354	1.7570884593044405	11.0	1.0	False	False										CCNG1	+
chr5	ENSG00000113328.14	162822206	-0.005570708366018889	0.0271532403444269	False	False	162822241	AC	GT	-0.07470137464994166	0.07693610926271602	0.33296734044055	55.0	0.9709533711258604	0.08033277586723354	1.7570884593044405	11.0	1.0	False	False										CCNG1	+
chr5	ENSG00000113328.14	162776577	-0.0130579202197858	0.0495540245246667	False	False	162776594	AT	AT	0.0405019800236873	0.06751829076094315	0.5492151759611232	4.0	0.5998667852403072	0.08033277586723354	1.7570884593044405	11.0	1.0	False	False										CCNG1	+
chr5	ENSG00000113328.14	162778800	-0.0194424775546317	0.0306248250541043	True	False	162778829	CT	AG	-0.0530288516827434	0.06702117256190772	0.4296570064101152	1.0	0.7912253643989956	0.08033277586723354	1.7570884593044405	11.0	1.0	False	False										CCNG1	+
chr5	ENSG00000113328.14	162781064	-0.0160683755880293	0.0313764570422131	False	False	162781080	T	A	0.012831488467372512	0.07178990513216403	0.8583309949903954	29.0	0.17873666839021382	0.08033277586723354	1.7570884593044405	11.0	1.0	False	False										CCNG1	+
chr5	ENSG00000170584.6	162831667	-0.007187226186753341	0.0272240224996967	False	False	162831688	AC	GT	-0.01086106424283332	0.06835456070091117	0.8739029912130727	9.0	0.15889304431867324	0.009097888335466157	2.63211319046968	12.0	0.30158630338305437	False	False										NUDCD2	-
chr5	ENSG00000170584.6	162833965	0.115020506570864	0.0428423780588558	False	False	162833997	AC	GT	0.14725564922720566	0.07252421819346637	0.04373634938907617	37.0	2.0304341486920263	0.009097888335466157	2.63211319046968	12.0	0.30158630338305437	False	False										NUDCD2	-
chr5	ENSG00000170584.6	162849518	-0.17482008496960502	0.0387585459743803	True	True	162849541	AC	GT	-0.10686017291797106	0.06844864901418451	0.11998155620054513	12.0	1.5611728566889111	0.009097888335466157	2.63211319046968	12.0	0.30158630338305437	False	False										NUDCD2	-
chr5	ENSG00000170584.6	162860362	-0.0167188536157674	0.0299743027520366	False	False	162860413	GT	AC	0.013798432591513504	0.07537065995563408	0.8549504270540027	47.0	0.18307432361128012	0.009097888335466157	2.63211319046968	12.0	0.30158630338305437	False	False										NUDCD2	-
chr5	ENSG00000170584.6	162948851	-0.147104736524259	0.0399336415840084	False	False	162948862	T	A	-0.1421924121838876	0.07016782888646211	0.04405201842660377	24.0	2.0264616198110925	0.009097888335466157	2.63211319046968	12.0	0.30158630338305437	False	False										NUDCD2	-
chr5	ENSG00000170584.6	162978144	-0.0062597702519561396	0.0263950529799138	False	False	162978184	AC	GT	0.014027673578061749	0.07351422823762009	0.8488791782706764	38.0	0.19081576334747186	0.009097888335466157	2.63211319046968	12.0	0.30158630338305437	False	False										NUDCD2	-
chr5	ENSG00000170584.6	162799050	0.0919209299759321	0.039920001259845	False	False	162799064	AG	CT	0.05249179326286076	0.07244760762604308	0.4696204444347023	33.0	0.7245483320002867	0.009097888335466157	2.63211319046968	12.0	0.30158630338305437	False	False										NUDCD2	-
chr5	ENSG00000170584.6	162822206	0.0259688278512537	0.0414924404565384	False	False	162822241	AC	GT	0.12808703209517222	0.076516171345898	0.09599401841274566	55.0	1.673986424597013	0.009097888335466157	2.63211319046968	12.0	0.30158630338305437	False	False										NUDCD2	-
chr5	ENSG00000170584.6	162776577	-0.103798616327354	0.0382990512256634	False	False	162776594	AT	AT	-0.08968018256844079	0.06730145719735996	0.18407590678560867	4.0	1.3325147226077996	0.009097888335466157	2.63211319046968	12.0	0.30158630338305437	False	False										NUDCD2	-
chr5	ENSG00000170584.6	162778800	0.0704090235147208	0.0354885408480549	False	False	162778829	CT	AG	0.09795830754418963	0.06679281432136856	0.14390013903454416	1.0	1.4665994918685514	0.009097888335466157	2.63211319046968	12.0	0.30158630338305437	False	False										NUDCD2	-
chr5	ENSG00000170584.6	162781064	-0.0712112453546113	0.0359726198389502	False	False	162781080	T	A	-0.08108052668918447	0.07155943201470391	0.2585909450481602	29.0	1.13305156855527	0.009097888335466157	2.63211319046968	12.0	0.30158630338305437	False	False										NUDCD2	-
chr5	ENSG00000038382.13	14052311	0.0010319006292996901	0.021738957552104	False	False	14052321	T	A	0.0011287240463267805	0.06868023822437383	0.9869032280196616	11.0	0.016434480652779818	0.0012266280048303007	3.2757731911382844	34.0	0.14975968123297856	False	False										TRIO	+
chr5	ENSG00000038382.13	14083856	-0.000689452907301885	0.0219355842700106	False	False	14083878	GTTT	AAAC	-0.03477302065739532	0.06707501639566782	0.6046816802215245	1.0	0.5184198607164442	0.0012266280048303007	3.2757731911382844	34.0	0.14975968123297856	False	False										TRIO	+
chr5	ENSG00000038382.13	14093001	0.0286574406858478	0.0311335923189153	False	False	14093011	A	T	0.04250692121166072	0.06878061702222396	0.5372370222899223	12.0	0.6180072679186078	0.0012266280048303007	3.2757731911382844	34.0	0.14975968123297856	False	False										TRIO	+
chr5	ENSG00000038382.13	14093766	0.0782487590690311	0.0481482977094785	True	False	14093777	A	T	0.19386802795195324	0.0686856717847304	0.005236103691408947	19.0	2.8225395910745434	0.0012266280048303007	3.2757731911382844	34.0	0.14975968123297856	False	False										TRIO	+
chr5	ENSG00000038382.13	14096692	0.0523088455799341	0.0362046527319086	False	False	14096703	A	T	0.13750065616101487	0.06851443355620555	0.04605017031144863	14.0	2.006885980429463	0.0012266280048303007	3.2757731911382844	34.0	0.14975968123297856	False	False										TRIO	+
chr5	ENSG00000038382.13	14104647	-0.0679650983377481	0.0530025088613231	False	False	14104657	T	A	-0.16031922764589654	0.06763259434666938	0.018659073016250114	10.0	2.370443263260558	0.0012266280048303007	3.2757731911382844	34.0	0.14975968123297856	False	False										TRIO	+
chr5	ENSG00000038382.13	14114216	-0.000925793260246316	0.0226168412832563	False	False	14114263	GTTTT	AAAAC	-0.019677261774000254	0.06771543281366932	0.771643033102177	5.0	0.29058755081940674	0.0012266280048303007	3.2757731911382844	34.0	0.14975968123297856	False	False										TRIO	+
chr5	ENSG00000038382.13	14127345	0.0312099238207693	0.0488402857016933	False	False	14127383	ATTTT	AAAAT	0.060074414127650626	0.06760622171463605	0.37520127742333503	5.0	0.8885929815930703	0.0012266280048303007	3.2757731911382844	34.0	0.14975968123297856	False	False										TRIO	+
chr5	ENSG00000038382.13	14128360	-0.0125978392465475	0.0357501608683437	False	False	14128436	ATCC	ATGG	-0.0710585631142034	0.07124801037709483	0.3198286993212676	27.0	0.9973410167962763	0.0012266280048303007	3.2757731911382844	34.0	0.14975968123297856	False	False										TRIO	+
chr5	ENSG00000038382.13	14152465	-0.0347112343445896	0.030981364850153	False	False	14152496	GTTT	AAAC	-0.043879461789415146	0.06735504951149372	0.5154262555646016	3.0	0.6514650662075067	0.0012266280048303007	3.2757731911382844	34.0	0.14975968123297856	False	False										TRIO	+
chr5	ENSG00000038382.13	14179721	0.0168893074934829	0.0442631538360201	False	False	14179737	T	A	0.12979942515509854	0.0741111994503069	0.08158731956155392	44.0	1.7514144436716579	0.0012266280048303007	3.2757731911382844	34.0	0.14975968123297856	False	False										TRIO	+
chr5	ENSG00000038382.13	14180957	0.0623653832648868	0.0475330895141428	False	False	14180968	A	T	0.16088721841812015	0.07031890023819369	0.023201222097566195	26.0	2.2879655096018454	0.0012266280048303007	3.2757731911382844	34.0	0.14975968123297856	False	False										TRIO	+
chr5	ENSG00000038382.13	14182209	-0.008697881927730909	0.0364469649925563	False	False	14182225	T	A	0.07575555593891221	0.0680034573589063	0.26652485452950314	8.0	1.1139956537664277	0.0012266280048303007	3.2757731911382844	34.0	0.14975968123297856	False	False										TRIO	+
chr5	ENSG00000038382.13	14192370	-0.00261314971268563	0.0423099679857497	False	False	14192380	T	A	0.0565948902381764	0.07380364654010736	0.4441704048055215	40.0	0.7668305414614012	0.0012266280048303007	3.2757731911382844	34.0	0.14975968123297856	False	False										TRIO	+
chr5	ENSG00000038382.13	14207821	0.000558840369224833	0.0238008947377286	False	False	14207840	AG	CT	0.03871889271353023	0.0724932246324855	0.5938942127833657	33.0	0.5341036063690234	0.0012266280048303007	3.2757731911382844	34.0	0.14975968123297856	False	False										TRIO	+
chr5	ENSG00000038382.13	14210712	-0.0657030500495303	0.0502022192479964	False	False	14210730	GTT	AAC	-0.15982194194354105	0.06670513548354816	0.017418410607549166	4.0	2.3959465906932875	0.0012266280048303007	3.2757731911382844	34.0	0.14975968123297856	False	False										TRIO	+
chr5	ENSG00000038382.13	14212061	0.0175466505967022	0.0344798081118369	False	False	14212102	A	T	0.012737498549796977	0.07351549776419428	0.8626343143773688	38.0	0.17326276686112266	0.0012266280048303007	3.2757731911382844	34.0	0.14975968123297856	False	False										TRIO	+
chr5	ENSG00000038382.13	14219347	0.0131829234493153	0.0436952476606839	False	False	14219358	T	A	0.10390171098900494	0.06783030928665684	0.1270446226930259	8.0	1.531788843095307	0.0012266280048303007	3.2757731911382844	34.0	0.14975968123297856	False	False										TRIO	+
chr5	ENSG00000038382.13	14230450	-0.0378684600679564	0.0325937385870513	False	False	14230484	GT	AC	-0.007861946041976733	0.07088592966268323	0.9117996331821836	24.0	0.11090982483249465	0.0012266280048303007	3.2757731911382844	34.0	0.14975968123297856	False	False										TRIO	+
chr5	ENSG00000038382.13	14259892	0.0153790665004527	0.0272667468058584	False	False	14259908	T	A	0.02791380122184463	0.06964615210766928	0.6889867411292979	17.0	0.4007945934858162	0.0012266280048303007	3.2757731911382844	34.0	0.14975968123297856	False	False										TRIO	+
chr5	ENSG00000038382.13	14288776	0.0239027914461268	0.0417205567726191	False	False	14288788	A	T	0.011995429911723416	0.07515919487565867	0.8733779220241897	46.0	0.15960029816136706	0.0012266280048303007	3.2757731911382844	34.0	0.14975968123297856	False	False										TRIO	+
chr5	ENSG00000038382.13	14323629	-0.0172619678559932	0.0353388361779824	False	False	14323640	AG	CT						0.0012266280048303007	3.2757731911382844	34.0	0.14975968123297856	False	False										TRIO	+
chr5	ENSG00000038382.13	14335132	0.0028563897360139897	0.0227711776363224	False	False	14335151	GT	AC	0.022370591926959428	0.06866309452740559	0.7448953153160529	11.0	0.32580226802959816	0.0012266280048303007	3.2757731911382844	34.0	0.14975968123297856	False	False										TRIO	+
chr5	ENSG00000038382.13	14380720	0.0130665558051013	0.0304705527917979	False	False	14380734	T	A	0.0591247968206396	0.0676100617614003	0.3828100364549784	5.0	0.8744970094731509	0.0012266280048303007	3.2757731911382844	34.0	0.14975968123297856	False	False										TRIO	+
chr5	ENSG00000038382.13	14382954	0.0116087467937968	0.0307698532947122	False	False	14382976	GT	AC	0.05524251811871342	0.06747055045691021	0.4138106110067148	4.0	0.818764894381495	0.0012266280048303007	3.2757731911382844	34.0	0.14975968123297856	False	False										TRIO	+
chr5	ENSG00000038382.13	14416405	0.000894914914659841	0.0319019671687827	False	False	14416416	T	A	0.0014214206496644625	0.07161141506066945	0.9841840611280472	28.0	0.019849079206998348	0.0012266280048303007	3.2757731911382844	34.0	0.14975968123297856	False	False										TRIO	+
chr5	ENSG00000038382.13	14430794	-0.0387924138170983	0.0419292128596296	False	False	14430839	ATTTT	AAAAT	-0.09720491537235618	0.06917565698259172	0.16146387401687354	16.0	1.4051896232343426	0.0012266280048303007	3.2757731911382844	34.0	0.14975968123297856	False	False										TRIO	+
chr5	ENSG00000038382.13	14441111	0.0123774858723656	0.0310523127169379	False	False	14441126	CG	CG	0.09776274005300137	0.06694505231997103	0.14561595692491475	2.0	1.4603430225990999	0.0012266280048303007	3.2757731911382844	34.0	0.14975968123297856	False	False										TRIO	+
chr5	ENSG00000038382.13	14481271	-0.00549758135333747	0.0236999712092842	False	False	14481286	A	T	-0.043710046303754566	0.06910533641350393	0.5277428739220363	14.0	0.6325133278016016	0.0012266280048303007	3.2757731911382844	34.0	0.14975968123297856	False	False										TRIO	+
chr5	ENSG00000038382.13	14525183	-0.0045232406052352105	0.025612565783742998	False	False	14525215	AAAT	ATTT	-0.0630913136368236	0.06822240588122301	0.356117437286933	9.0	0.9247887526374726	0.0012266280048303007	3.2757731911382844	34.0	0.14975968123297856	False	False										TRIO	+
chr5	ENSG00000038382.13	14527243	0.00155620311284262	0.0485068515638815	False	False	14527258	T	A						0.0012266280048303007	3.2757731911382844	34.0	0.14975968123297856	False	False										TRIO	+
chr5	ENSG00000038382.13	14546351	-0.00931332662198954	0.0258091519127928	False	False	14546385	GT	AC	-0.06241173942357677	0.07544552527797319	0.40922625325332906	48.0	0.8272424268188943	0.0012266280048303007	3.2757731911382844	34.0	0.14975968123297856	False	False										TRIO	+
chr5	ENSG00000038382.13	14563085	-0.020901954656771998	0.0401730922764895	False	False	14563140	GT	AC	-0.12515710613362002	0.06912545576612893	0.07166302363305914	17.0	1.8105791093379855	0.0012266280048303007	3.2757731911382844	34.0	0.14975968123297856	False	False										TRIO	+
chr5	ENSG00000038382.13	14613038	0.00197390108662606	0.0439342200737334	False	False	14613048	T	A						0.0012266280048303007	3.2757731911382844	34.0	0.14975968123297856	False	False										TRIO	+
chr5	ENSG00000038382.13	14614311	-0.00358480363712656	0.0491679941929207	False	False	14614326	AT	AT						0.0012266280048303007	3.2757731911382844	34.0	0.14975968123297856	False	False										TRIO	+
chr5	ENSG00000038382.13	14622161	-0.0147155857275575	0.0277297317865784	False	False	14622171	A	T	-0.0780762577677528	0.06767719864522585	0.24990997737991275	6.0	1.153656760780546	0.0012266280048303007	3.2757731911382844	34.0	0.14975968123297856	False	False										TRIO	+
chr5	ENSG00000038382.13	14627668	-0.0146437163376945	0.0367560315595184	False	False	14627709	AC	GT	-0.11402440286371365	0.06872030669953642	0.09856454730748768	14.0	1.6592534047069794	0.0012266280048303007	3.2757731911382844	34.0	0.14975968123297856	False	False										TRIO	+
chr5	ENSG00000145569.5	14527243	-0.0154232342655293	0.0729909153708116	False	False	14527258	T	A						0.011433372193524216	2.551200571357342	8.0	0.2659317680567855	False	False										FAM105A	+
chr5	ENSG00000145569.5	14546351	-0.038607343409485004	0.0384197339181478	False	False	14546385	GT	AC	-0.09835028419298164	0.07522640955709871	0.1927952482462677	48.0	1.3073903802138973	0.011433372193524216	2.551200571357342	8.0	0.2659317680567855	False	False										FAM105A	+
chr5	ENSG00000145569.5	14563085	0.0013462622756047699	0.0279075771796346	False	False	14563140	GT	AC	-0.02740202006588168	0.06964713869659593	0.6944008987536501	17.0	0.3934407152783863	0.011433372193524216	2.551200571357342	8.0	0.2659317680567855	False	False										FAM105A	+
chr5	ENSG00000145569.5	14613038	0.0226468416006883	0.0529731139586981	False	False	14613048	T	A						0.011433372193524216	2.551200571357342	8.0	0.2659317680567855	False	False										FAM105A	+
chr5	ENSG00000145569.5	14614311	-0.0534940239577074	0.0699839952071835	False	False	14614326	AT	AT						0.011433372193524216	2.551200571357342	8.0	0.2659317680567855	False	False										FAM105A	+
chr5	ENSG00000145569.5	14622161	0.00632740853259226	0.0248488968180064	False	False	14622171	A	T	0.03552385072014939	0.06784157663907607	0.6010706047244878	6.0	0.5236294980162357	0.011433372193524216	2.551200571357342	8.0	0.2659317680567855	False	False										FAM105A	+
chr5	ENSG00000145569.5	14627668	-0.00173922588919221	0.024715748344390002	False	False	14627709	AC	GT	-0.019195759869294636	0.06915870116208109	0.781623714035182	14.0	0.2775610233672151	0.011433372193524216	2.551200571357342	8.0	0.2659317680567855	False	False										FAM105A	+
chr5	ENSG00000145569.5	14635768	0.000263595548292005	0.0247088889492433	False	False	14635794	AC	GT	0.03666399528190363	0.06768300883937055	0.5885772843979145	5.0	0.5417016162640887	0.011433372193524216	2.551200571357342	8.0	0.2659317680567855	False	False										FAM105A	+
chr5	ENSG00000145569.5	14645564	0.00040032590408111297	0.0283093254895793	False	False	14645574	A	T	-0.035868644445220886	0.06979808650482427	0.6078813112582482	18.0	0.5138915153890606	0.011433372193524216	2.551200571357342	8.0	0.2659317680567855	False	False										FAM105A	+
chr5	ENSG00000145569.5	14651029	0.00436182031136482	0.0255206888540267	False	False	14651106	AAAG	CTTT	0.03389758673436265	0.07175455564450339	0.6371649854504133	29.0	0.4724102383450451	0.011433372193524216	2.551200571357342	8.0	0.2659317680567855	False	False										FAM105A	+
chr5	ENSG00000154122.8	14613038	-0.0511716491778784	0.073126129415672	False	False	14613048	T	A						0.03798412294667016	2.087785713242727	18.0	1.0	False	False										ANKH	-
chr5	ENSG00000154122.8	14614311	0.0386921411651674	0.0645677929732113	False	False	14614326	AT	AT						0.03798412294667016	2.087785713242727	18.0	1.0	False	False										ANKH	-
chr5	ENSG00000154122.8	14622161	0.0057180231151038605	0.027860038358189	False	False	14622171	A	T	0.018954203864779112	0.06787222809323658	0.7803089562968236	6.0	0.27926302697388367	0.03798412294667016	2.087785713242727	18.0	1.0	False	False										ANKH	-
chr5	ENSG00000154122.8	14627668	-0.0204422841533414	0.0353263695639671	False	False	14627709	AC	GT	-0.08566519252132211	0.06891717082413702	0.2152543460959237	14.0	1.2430166748998261	0.03798412294667016	2.087785713242727	18.0	1.0	False	False										ANKH	-
chr5	ENSG00000154122.8	14635768	-0.0153501462113996	0.0341318764479121	False	False	14635794	AC	GT	-0.09015213007262618	0.06745275592479756	0.1827717710687876	5.0	1.3365225606665492	0.03798412294667016	2.087785713242727	18.0	1.0	False	False										ANKH	-
chr5	ENSG00000154122.8	14645564	0.0197524190798771	0.0427274267252844	False	False	14645574	A	T	0.11566399727575123	0.06937427089431658	0.0969923715804675	18.0	1.6672463117046883	0.03798412294667016	2.087785713242727	18.0	1.0	False	False										ANKH	-
chr5	ENSG00000154122.8	14651029	0.0101191016117129	0.0270000544609235	False	False	14651106	AAAG	CTTT	0.045577473183025394	0.07172120615308164	0.5258635419262223	29.0	0.6354811307236649	0.03798412294667016	2.087785713242727	18.0	1.0	False	False										ANKH	-
chr5	ENSG00000154122.8	14716602	-0.00262665639102123	0.0354615778532351	False	False	14716632	AAAT	ATTT						0.03798412294667016	2.087785713242727	18.0	1.0	False	False										ANKH	-
chr5	ENSG00000154122.8	14724429	0.0240519902254186	0.0482692910942211	False	False	14724445	AAC	GTT						0.03798412294667016	2.087785713242727	18.0	1.0	False	False										ANKH	-
chr5	ENSG00000154122.8	14762843	0.0247926323687507	0.0306370073192135	False	False	14762857	G	C	0.028598300053620324	0.06964480400171356	0.6817700851480974	17.0	0.41063077803933057	0.03798412294667016	2.087785713242727	18.0	1.0	False	False										ANKH	-
chr5	ENSG00000154122.8	14764187	-0.0146555973064237	0.0296014610324308	False	False	14764205	AAAT	ATTT	-0.05230414575056808	0.0677915032241394	0.44122374694366295	6.0	0.7715442682784981	0.03798412294667016	2.087785713242727	18.0	1.0	False	False										ANKH	-
chr5	ENSG00000154122.8	14775168	-0.0248170137621606	0.0361847184950968	False	False	14775183	T	A	5.3430882769545114e-05	0.06726727930361197	0.999366951154744	2.0	0.0007943071776157907	0.03798412294667016	2.087785713242727	18.0	1.0	False	False										ANKH	-
chr5	ENSG00000154122.8	14783399	0.0167441647821124	0.0401382098427499	False	False	14783446	AC	GT	0.12021878935999415	0.07338600105798895	0.10310434040804196	40.0	1.6381705996624392	0.03798412294667016	2.087785713242727	18.0	1.0	False	False										ANKH	-
chr5	ENSG00000154122.8	14798601	-0.007913002872764	0.0302392056874032	False	False	14798611	T	A	-0.08950966986488408	0.0761649494604951	0.24154521628390954	52.0	1.1752081567560229	0.03798412294667016	2.087785713242727	18.0	1.0	False	False										ANKH	-
chr5	ENSG00000154122.8	14805507	0.0079763227917066	0.0289337775109057	False	False	14805528	GT	AC	0.1186754702865578	0.07074355391173283	0.0950218640474168	26.0	1.6775446485856496	0.03798412294667016	2.087785713242727	18.0	1.0	False	False										ANKH	-
chr5	ENSG00000154122.8	14813350	0.0088023684680956	0.0350281197103568	False	False	14813361	A	T	0.09826571358910896	0.06933609749046944	0.15792416756700575	17.0	1.4172374440689575	0.03798412294667016	2.087785713242727	18.0	1.0	False	False										ANKH	-
chr5	ENSG00000154122.8	14830620	-0.00778720842900116	0.0265064840188894	False	False	14830668	GT	AC	-0.023842677299472537	0.06931781346211942	0.7312225068195544	15.0	0.34396176262111916	0.03798412294667016	2.087785713242727	18.0	1.0	False	False										ANKH	-
chr5	ENSG00000154122.8	14841409	0.00440320913811056	0.0358467775053402	False	False	14841424	T	A						0.03798412294667016	2.087785713242727	18.0	1.0	False	False										ANKH	-
chr5	ENSG00000154122.8	14876778	-0.095702640243484	0.0579917542517061	True	False	14876812	GT	AC	-0.09091487043629642	0.07077259379157749	0.20043101709572114	25.0	1.2846056017677852	0.03798412294667016	2.087785713242727	18.0	1.0	False	False										ANKH	-
chr5	ENSG00000154122.8	14897775	0.00142995206916976	0.0254235233203507	False	False	14897785	A	T	0.031233188144617195	0.074499235192134	0.6755393687108671	43.0	0.4192417286441479	0.03798412294667016	2.087785713242727	18.0	1.0	False	False										ANKH	-
chr5	ENSG00000154122.8	14902647	0.00105016015180326	0.0213030108066858	False	False	14902670	AAAT	ATTT	-0.019057343309617045	0.06710341681348987	0.7766753913800803	1.0	0.28399959666116326	0.03798412294667016	2.087785713242727	18.0	1.0	False	False										ANKH	-
chr5	ENSG00000154122.8	14958686	-0.006750349706800321	0.0249202737614331	False	False	14958723	GT	AC	0.0020814008593775203	0.07235730379450847	0.9770815751426948	32.0	0.028765594490483038	0.03798412294667016	2.087785713242727	18.0	1.0	False	False										ANKH	-
chr5	ENSG00000154124.4	14613038	0.0514109991082849	0.0993986829445471	False	False	14613048	T	A						0.033535390566715256	2.1400126255849603	11.0	0.6893870526869029	False	False										FAM105B	+
chr5	ENSG00000154124.4	14614311	-0.0809592652889763	0.11087935394811399	False	False	14614326	AT	AT						0.033535390566715256	2.1400126255849603	11.0	0.6893870526869029	False	False										FAM105B	+
chr5	ENSG00000154124.4	14622161	-0.00119385340568854	0.0227285915490814	False	False	14622171	A	T	-0.05208422074078027	0.06779228351986606	0.4431494319784767	6.0	0.7682912868028313	0.033535390566715256	2.1400126255849603	11.0	0.6893870526869029	False	False										FAM105B	+
chr5	ENSG00000154124.4	14627668	-0.0419868268228093	0.0385965577402153	False	False	14627709	AC	GT	-0.013622035489409665	0.06916502836722388	0.8440582487072784	14.0	0.19694975641569915	0.033535390566715256	2.1400126255849603	11.0	0.6893870526869029	False	False										FAM105B	+
chr5	ENSG00000154124.4	14635768	0.0011526987590464199	0.0377837091047319	False	False	14635794	AC	GT	0.08058062857605322	0.0675082992620774	0.23391600748357386	5.0	1.1936403295130733	0.033535390566715256	2.1400126255849603	11.0	0.6893870526869029	False	False										FAM105B	+
chr5	ENSG00000154124.4	14651029	-0.00502391541450282	0.0307465368160812	False	False	14651106	AAAG	CTTT	-0.08258704451916463	0.07155055094551077	0.2498186097860597	29.0	1.1542474995344016	0.033535390566715256	2.1400126255849603	11.0	0.6893870526869029	False	False										FAM105B	+
chr5	ENSG00000154124.4	14716602	0.00157672988032489	0.0367644415566664	False	False	14716632	AAAT	ATTT						0.033535390566715256	2.1400126255849603	11.0	0.6893870526869029	False	False										FAM105B	+
chr5	ENSG00000154124.4	14724429	-0.119912441739206	0.0769470000472735	True	False	14724445	AAC	GTT						0.033535390566715256	2.1400126255849603	11.0	0.6893870526869029	False	False										FAM105B	+
chr5	ENSG00000154124.4	14762843	-0.00914955682205525	0.0272595549698196	False	False	14762857	G	C	-0.08136278158123945	0.06944230327643743	0.2426868640930292	17.0	1.1716601803564712	0.033535390566715256	2.1400126255849603	11.0	0.6893870526869029	False	False										FAM105B	+
chr5	ENSG00000154124.4	14764187	0.00849296573306804	0.0321439236526705	False	False	14764205	AAAT	ATTT	0.0934750181717742	0.06758719989583377	0.16807753890527774	6.0	1.383028418337186	0.033535390566715256	2.1400126255849603	11.0	0.6893870526869029	False	False										FAM105B	+
chr5	ENSG00000154124.4	14769734	-0.00462451156186857	0.0260284152383978	False	False	14769753	GT	AC	-0.06930955004390013	0.06772117497819452	0.3072325158737501	6.0	1.0234546294599445	0.033535390566715256	2.1400126255849603	11.0	0.6893870526869029	False	False										FAM105B	+
chr5	ENSG00000154124.4	14775168	0.00248251287974557	0.0278475566192259	False	False	14775183	T	A	0.045990989286449666	0.06719610083846726	0.4944211435868028	2.0	0.6844294343358914	0.033535390566715256	2.1400126255849603	11.0	0.6893870526869029	False	False										FAM105B	+
chr5	ENSG00000154124.4	14783399	0.022125958989905	0.0387387590275165	False	False	14783446	AC	GT	0.0878233700436453	0.07363649664102584	0.2345463252961307	40.0	1.1926608957482012	0.033535390566715256	2.1400126255849603	11.0	0.6893870526869029	False	False										FAM105B	+
chr5	ENSG00000154124.4	14798601	0.00138689919368035	0.0241672221360835	False	False	14798611	T	A	0.042344076722663215	0.07640332266612503	0.5801539059602174	52.0	0.5542177387716847	0.033535390566715256	2.1400126255849603	11.0	0.6893870526869029	False	False										FAM105B	+
chr5	ENSG00000038427.11	82735566	0.0012413081876581301	0.0298729306056341	False	False	82735588	AC	GT	-0.059721313948931924	0.06938074482146832	0.3903570692827386	16.0	0.8607764892493991	0.0008401807426995577	3.3908896337689196	19.0	0.07148107558978527	False	False										VCAN	+
chr5	ENSG00000038427.11	82746903	-0.0325795394136652	0.0455600671798397	False	False	82746950	GT	AC	-0.14012705619159546	0.06915392545241689	0.04402887874272058	18.0	2.026306609131154	0.0008401807426995577	3.3908896337689196	19.0	0.07148107558978527	False	False										VCAN	+
chr5	ENSG00000038427.11	82780311	-0.0072056629090816796	0.0239789273779502	False	False	82780385	ATCC	ATGG	0.006945162061750889	0.06933585225066911	0.9203082494091146	15.0	0.10016696753999826	0.0008401807426995577	3.3908896337689196	19.0	0.07148107558978527	False	False										VCAN	+
chr5	ENSG00000038427.11	82804852	-0.0037481415794075	0.0247358036293384	False	False	82804947	AAAG	CTTT	-0.01220611104651678	0.073916620093003	0.8690211696660655	40.0	0.16513351166704957	0.0008401807426995577	3.3908896337689196	19.0	0.07148107558978527	False	False										VCAN	+
chr5	ENSG00000038427.11	82820319	0.00203280504732718	0.0226008884943877	False	False	82820404	ACCT	AGGT	-0.003721233516763035	0.07474299176508159	0.9603475921118476	44.0	0.049787056001971815	0.0008401807426995577	3.3908896337689196	19.0	0.07148107558978527	False	False										VCAN	+
chr5	ENSG00000038427.11	82858481	0.0346518406637132	0.048857670524284004	False	False	82858492	A	T	0.1508628276219747	0.06938293849283837	0.030835260714755255	20.0	2.1743505089157704	0.0008401807426995577	3.3908896337689196	19.0	0.07148107558978527	False	False										VCAN	+
chr5	ENSG00000038427.11	82861210	-0.0179472575578708	0.0323310637627043	False	False	82861252	GT	AC	-0.11465275547373845	0.07245155188499441	0.11522204862560388	35.0	1.5824748054497424	0.0008401807426995577	3.3908896337689196	19.0	0.07148107558978527	False	False										VCAN	+
chr5	ENSG00000038427.11	82875052	0.00965600571094265	0.0297744646464115	False	False	82875100	GTTTT	AAAAC	0.08858145757426457	0.06793133761119817	0.19363299890279434	8.0	1.303985181055265	0.0008401807426995577	3.3908896337689196	19.0	0.07148107558978527	False	False										VCAN	+
chr5	ENSG00000038427.11	82881073	0.0695903281412882	0.0766733558494652	False	False	82881084	T	A	0.2109137473868973	0.07186757307953083	0.0037611372792920646	38.0	2.934755388963723	0.0008401807426995577	3.3908896337689196	19.0	0.07148107558978527	False	False										VCAN	+
chr5	ENSG00000038427.11	82896139	-0.0222006910713495	0.0459811690374921	False	False	82896158	GTTT	AAAC	-0.13486776949984827	0.06695635751476069	0.045204873623259735	4.0	2.0142638355157887	0.0008401807426995577	3.3908896337689196	19.0	0.07148107558978527	False	False										VCAN	+
chr5	ENSG00000038427.11	82896851	-0.0501463062622085	0.058647114055357	False	False	82896877	CT	AG	-0.17911059076786656	0.07175310046955148	0.013413211846781422	35.0	2.4962069875136943	0.0008401807426995577	3.3908896337689196	19.0	0.07148107558978527	False	False										VCAN	+
chr5	ENSG00000038427.11	82899067	0.00030214062622111	0.0219961405496558	False	False	82899078	A	T	-0.013862267801724509	0.07452843743354289	0.8526544317106982	43.0	0.18599971070218013	0.0008401807426995577	3.3908896337689196	19.0	0.07148107558978527	False	False										VCAN	+
chr5	ENSG00000038427.11	82900377	-2.0793655989617897e-05	0.0220204255797127	False	False	82900424	ATCT	AGAT	-0.020785403441900416	0.06818470015260898	0.7607831295820139	8.0	0.304839698574301	0.0008401807426995577	3.3908896337689196	19.0	0.07148107558978527	False	False										VCAN	+
chr5	ENSG00000038427.11	82912641	-0.0551417754470755	0.0681039466430637	False	False	82912675	GT	AC	-0.18223634882418832	0.06834092970033008	0.008268338310432825	16.0	2.6665769638089682	0.0008401807426995577	3.3908896337689196	19.0	0.07148107558978527	False	False										VCAN	+
chr5	ENSG00000038427.11	82951337	0.0254799589855105	0.0451994244723043	False	False	82951364	GT	AC	0.14175979818233814	0.0686372908153972	0.04012987877050098	15.0	2.0653466431769125	0.0008401807426995577	3.3908896337689196	19.0	0.07148107558978527	False	False										VCAN	+
chr5	ENSG00000038427.11	82957017	0.0194870105662002	0.0430511649194712	False	False	82957083	ATATCT	AGATAT	0.13144081637877852	0.06940656407159145	0.05966922955431132	19.0	1.8937807704066725	0.0008401807426995577	3.3908896337689196	19.0	0.07148107558978527	False	False										VCAN	+
chr5	ENSG00000038427.11	82966509	0.00555087917810919	0.0228412144902906	False	False	82966534	GT	AC	0.046053776793354345	0.06943105744122105	0.5078749880493181	16.0	0.6633022524875494	0.0008401807426995577	3.3908896337689196	19.0	0.07148107558978527	False	False										VCAN	+
chr5	ENSG00000038427.11	82974040	-0.0130911592636596	0.0299653168492014	False	False	82974069	GT	AC	-0.08405671485119293	0.07248187033632605	0.2476367815544281	34.0	1.1596929613040885	0.0008401807426995577	3.3908896337689196	19.0	0.07148107558978527	False	False										VCAN	+
chr5	ENSG00000152422.11	82734302	-0.000369409110104229	0.0286500126350865	False	False	82734320	A	T	0.03382144176701633	0.07084756479634192	0.6336131143950551	24.0	0.47738326453759267	0.08897870901588045	1.7102667259738507	20.0	1.0	False	False										XRCC4	+
chr5	ENSG00000152422.11	82735566	0.007940239937530591	0.0289222591236147	False	False	82735588	AC	GT	0.013209453852291	0.06949874048589108	0.8494424724968423	16.0	0.19006752870539642	0.08897870901588045	1.7102667259738507	20.0	1.0	False	False										XRCC4	+
chr5	ENSG00000152422.11	82746903	-0.018901184593216	0.0312447836583863	False	False	82746950	GT	AC	-0.08609071978856588	0.06958372349511993	0.21741890714533613	18.0	1.2372249638897754	0.08897870901588045	1.7102667259738507	20.0	1.0	False	False										XRCC4	+
chr5	ENSG00000152422.11	82283158	0.00434513613562193	0.0333965104643345	False	False	82283218	CCTGT	ACAGG	0.07451926548988433	0.06769567572487346	0.2722041473206497	6.0	1.1007980154115466	0.08897870901588045	1.7102667259738507	20.0	1.0	False	False										XRCC4	+
chr5	ENSG00000152422.11	82328222	0.000627696042203209	0.0255336860711307	False	False	82328232	T	A	-0.04203932884778197	0.07267499205366415	0.5636445407906778	34.0	0.578456600542035	0.08897870901588045	1.7102667259738507	20.0	1.0	False	False										XRCC4	+
chr5	ENSG00000152422.11	82378548	-0.00178255143616926	0.0236100175750791	False	False	82378560	T	A	-0.01924101702241631	0.07411120925079454	0.7954475970418341	41.0	0.25962357404403075	0.08897870901588045	1.7102667259738507	20.0	1.0	False	False										XRCC4	+
chr5	ENSG00000152422.11	82388834	-0.0125166966245128	0.0363318934117059	False	False	82388862	AC	GT	-0.03313804733249391	0.070671842689256	0.6396516174196775	23.0	0.46890028717946214	0.08897870901588045	1.7102667259738507	20.0	1.0	False	False										XRCC4	+
chr5	ENSG00000152422.11	82393369	0.0180135575846626	0.0352272993021047	False	False	82393379	T	A	0.0755552690696869	0.07015863923979175	0.2828002830408736	21.0	1.0769203891120276	0.08897870901588045	1.7102667259738507	20.0	1.0	False	False										XRCC4	+
chr5	ENSG00000152422.11	82413864	0.00828207185415705	0.0302644470971002	False	False	82413897	AC	GT	0.0006120616186091227	0.07254761142212518	0.9932774278314394	33.0	0.008436688770465287	0.08897870901588045	1.7102667259738507	20.0	1.0	False	False										XRCC4	+
chr5	ENSG00000152422.11	82440087	0.000291414343308653	0.0218014014500948	False	False	82440125	GT	AC	0.009570344893363765	0.07646840912140904	0.9005484637751568	52.0	0.1251542303981885	0.08897870901588045	1.7102667259738507	20.0	1.0	False	False										XRCC4	+
chr5	ENSG00000152422.11	82463050	0.0165400505399815	0.0339033750834139	False	False	82463061	T	A	0.0497347165401982	0.06925171679247476	0.4734564856511007	15.0	0.7181730481749244	0.08897870901588045	1.7102667259738507	20.0	1.0	False	False										XRCC4	+
chr5	ENSG00000152422.11	82479232	0.00300032319745461	0.0232664902647969	False	False	82479273	GT	AC	0.017727025590499396	0.0737093938531182	0.8102112902714591	39.0	0.2404988653932537	0.08897870901588045	1.7102667259738507	20.0	1.0	False	False										XRCC4	+
chr5	ENSG00000152422.11	82504903	-0.0212163075464608	0.0339387617743458	True	False	82504941	GT	AC	-0.09393183557610836	0.07184969881726568	0.1926613740299988	31.0	1.3073379168227812	0.08897870901588045	1.7102667259738507	20.0	1.0	False	False										XRCC4	+
chr5	ENSG00000152422.11	82519307	0.0115073933027213	0.0267199645393277	False	False	82519325	GTTTT	AAAAC	0.07760705238508693	0.06831221975729866	0.2572063933020262	10.0	1.1360639818294762	0.08897870901588045	1.7102667259738507	20.0	1.0	False	False										XRCC4	+
chr5	ENSG00000152422.11	82537982	0.0015115375041608301	0.0229647822919761	False	False	82538018	GT	AC	0.03492401891442907	0.07367600609745409	0.636046500506682	39.0	0.47402160844921104	0.08897870901588045	1.7102667259738507	20.0	1.0	False	False										XRCC4	+
chr5	ENSG00000152422.11	82541054	0.009330806308365941	0.0428935691724558	False	False	82541065	A	T	0.12785812123699652	0.07475917018977976	0.08897870901588045	47.0	1.7102667259738507	0.08897870901588045	1.7102667259738507	20.0	1.0	True	False	82396587.0	0.0901406972691953	0.2678707325162616	chr5:82396587						XRCC4	+
chr5	ENSG00000152422.11	82577312	0.0157666427517846	0.0305458504517873	False	False	82577335	T	A	0.10269393842528196	0.07178722738538361	0.15418977164009567	31.0	1.4305321735575371	0.08897870901588045	1.7102667259738507	20.0	1.0	False	False										XRCC4	+
chr5	ENSG00000152422.11	82594050	0.0114860616914634	0.0386628897828356	False	False	82594060	A	T						0.08897870901588045	1.7102667259738507	20.0	1.0	False	False										XRCC4	+
chr5	ENSG00000152422.11	82630494	0.00971418913140841	0.0246117777208316	False	False	82630510	AT	AT	0.03216448011103841	0.06897085120055754	0.641449175760463	13.0	0.4663488930636599	0.08897870901588045	1.7102667259738507	20.0	1.0	False	False										XRCC4	+
chr5	ENSG00000152422.11	82637016	0.00261811164090258	0.0247491895358702	False	False	82637027	A	T	-0.009123722718247084	0.07273626918855293	0.9003119745234851	34.0	0.1254356708150073	0.08897870901588045	1.7102667259738507	20.0	1.0	False	False										XRCC4	+
chr5	ENSG00000152422.11	82639950	-0.00164415501403845	0.026358150737156003	False	False	82639980	AC	GT	0.015739059482763138	0.0716026171275953	0.8262481071437631	28.0	0.2198112319653939	0.08897870901588045	1.7102667259738507	20.0	1.0	False	False										XRCC4	+
chr5	ENSG00000145681.6	82858481	-0.0194040539227344	0.0313029689668244	False	False	82858492	A	T	-0.05182172463465192	0.07009193501373676	0.4605550341317624	20.0	0.7393393351816553	0.034320382144011716	2.1303124882681437	20.0	1.0	False	False										HAPLN1	-
chr5	ENSG00000145681.6	82861210	-0.0050336126541741	0.0248048081360147	False	False	82861252	GT	AC	-0.002800757363744394	0.07293220969832005	0.9694077543397769	35.0	0.03840220082909277	0.034320382144011716	2.1303124882681437	20.0	1.0	False	False										HAPLN1	-
chr5	ENSG00000145681.6	82875052	-0.0173093817220392	0.0368538650113083	False	False	82875100	GTTTT	AAAAC	-0.030810378179034863	0.06816705610232825	0.651736588734981	8.0	0.4519834057786534	0.034320382144011716	2.1303124882681437	20.0	1.0	False	False										HAPLN1	-
chr5	ENSG00000145681.6	82881073	0.0146610858321605	0.0312480380904923	False	False	82881084	T	A	0.07715461234813023	0.07330230503338632	0.2939184240225965	38.0	1.0525536995458646	0.034320382144011716	2.1303124882681437	20.0	1.0	False	False										HAPLN1	-
chr5	ENSG00000145681.6	82896139	0.0548974675479962	0.041865073699382006	False	False	82896158	GTTT	AAAC	0.12271059432385648	0.06706304911993936	0.06864238192662643	4.0	1.829779527387636	0.034320382144011716	2.1303124882681437	20.0	1.0	False	False										HAPLN1	-
chr5	ENSG00000145681.6	82896851	-0.00843884362082465	0.0291040976537437	False	False	82896877	CT	AG	-0.02812798574076673	0.07290363854337176	0.7000631356178069	35.0	0.3858241687626175	0.034320382144011716	2.1303124882681437	20.0	1.0	False	False										HAPLN1	-
chr5	ENSG00000145681.6	82899067	0.0049142592007594705	0.0301006479788302	False	False	82899078	A	T	0.012536274963564588	0.07452974207992544	0.866610857610018	43.0	0.1682049959346529	0.034320382144011716	2.1303124882681437	20.0	1.0	False	False										HAPLN1	-
chr5	ENSG00000145681.6	82900377	-0.0636151609262375	0.0502989871589109	False	False	82900424	ATCT	AGAT	-0.09367107744402364	0.06789957458682623	0.16915737503124942	8.0	1.379553230105179	0.034320382144011716	2.1303124882681437	20.0	1.0	False	False										HAPLN1	-
chr5	ENSG00000145681.6	82912641	0.008115526343292859	0.0274249432531932	False	False	82912675	GT	AC	0.05399235769236399	0.0694034214205841	0.4374870396491093	16.0	0.7779495100849682	0.034320382144011716	2.1303124882681437	20.0	1.0	False	False										HAPLN1	-
chr5	ENSG00000145681.6	82957017	-0.0223810436526377	0.0361688905494614	False	False	82957083	ATATCT	AGATAT	-0.11777332328104564	0.0695267420805124	0.09180507448876372	19.0	1.6939284044787168	0.034320382144011716	2.1303124882681437	20.0	1.0	False	False										HAPLN1	-
chr5	ENSG00000145681.6	82966509	-0.0194512772626967	0.0367280149134202	False	False	82966534	GT	AC	-0.02675963342594855	0.06947991479901104	0.7005276609441022	16.0	0.38514200115756964	0.034320382144011716	2.1303124882681437	20.0	1.0	False	False										HAPLN1	-
chr5	ENSG00000145681.6	82974040	0.0752150730854933	0.0501612590850157	True	False	82974069	GT	AC	0.05530063290589388	0.07262798737584322	0.4473533707402634	34.0	0.7614231772624807	0.034320382144011716	2.1303124882681437	20.0	1.0	False	False										HAPLN1	-
chr5	ENSG00000145681.6	82997747	-0.008905431101113791	0.0535641347574516	False	False	82997777	AC	GT	0.03385433610589344	0.06980299399291393	0.6281953802248172	18.0	0.4849983384570893	0.034320382144011716	2.1303124882681437	20.0	1.0	False	False										HAPLN1	-
chr5	ENSG00000145681.6	83017548	0.0845826034555617	0.0617356524512046	False	False	83017607	AC	GT	0.0474380600585272	0.07594299773106694	0.533021450080692	50.0	0.6246535095509026	0.034320382144011716	2.1303124882681437	20.0	1.0	False	False										HAPLN1	-
chr5	ENSG00000145681.6	83024898	0.0140956445187952	0.0320645536664344	False	False	83024936	ATTTT	AAAAT	0.0859158243544806	0.06763341384834168	0.20533233309150345	6.0	1.2703162455636887	0.034320382144011716	2.1303124882681437	20.0	1.0	False	False										HAPLN1	-
chr5	ENSG00000145681.6	83035205	0.0514242492708646	0.0492205763440284	False	False	83035221	T	A	0.13098039589732094	0.06841206158936841	0.05690512430778895	13.0	1.9145804534222073	0.034320382144011716	2.1303124882681437	20.0	1.0	False	False										HAPLN1	-
chr5	ENSG00000145681.6	83045721	0.00315437068417858	0.0375121247938389	False	False	83045787	CCTT	AAGG						0.034320382144011716	2.1303124882681437	20.0	1.0	False	False										HAPLN1	-
chr5	ENSG00000145681.6	83066122	-0.0145458521211294	0.0318636688068628	False	False	83066132	A	T	-0.08989438561173069	0.06939121539473624	0.19660721203801293	17.0	1.2954721300147416	0.034320382144011716	2.1303124882681437	20.0	1.0	False	False										HAPLN1	-
chr5	ENSG00000145681.6	83075289	-0.0022826509011139996	0.0363824051354544	False	False	83075306	T	A						0.034320382144011716	2.1303124882681437	20.0	1.0	False	False										HAPLN1	-
chr5	ENSG00000145681.6	83086838	0.0245270908531794	0.0378408630757667	False	False	83086864	AC	GT	0.1155311155288342	0.0713150611377118	0.10685448312018388	29.0	1.620010046766134	0.034320382144011716	2.1303124882681437	20.0	1.0	False	False										HAPLN1	-
chr5	ENSG00000145681.6	83106884	0.0124088483455973	0.0297980602018056	False	False	83106905	AT	AT	0.035829103429804776	0.07597977656649756	0.6378342965370758	50.0	0.471561052807876	0.034320382144011716	2.1303124882681437	20.0	1.0	False	False										HAPLN1	-
chr5	ENSG00000145681.6	83110231	0.0112928158258542	0.0469443316438234	False	False	83110250	AT	AT						0.034320382144011716	2.1303124882681437	20.0	1.0	False	False										HAPLN1	-
chr5	ENSG00000039123.11	54503871	0.0477696106456714	0.0759342627891879	False	False	54503909	AAG	CTT						0.00047495669102122734	3.5494493122770683	15.0	0.03820307454698382	False	False										SKIV2L2	+
chr5	ENSG00000039123.11	54527872	-0.0145315061990405	0.0447700911672304	False	False	54527882	A	T						0.00047495669102122734	3.5494493122770683	15.0	0.03820307454698382	False	False										SKIV2L2	+
chr5	ENSG00000039123.11	54531800	0.16457721281060503	0.0553716358450205	False	False	54531814	T	A	0.21339854728303556	0.06571779306908428	0.0013467860728649502	2.0	3.247195885879877	0.00047495669102122734	3.5494493122770683	15.0	0.03820307454698382	False	False										SKIV2L2	+
chr5	ENSG00000039123.11	54539349	0.036894790760315	0.0404664400430058	False	False	54539359	A	T	0.049724399937715005	0.0744433969928694	0.5050216259175823	43.0	0.667949098863367	0.00047495669102122734	3.5494493122770683	15.0	0.03820307454698382	False	False										SKIV2L2	+
chr5	ENSG00000039123.11	54547263	-0.13936206741593699	0.0546703362113348	False	False	54547274	T	A	-0.2132049265831308	0.06874200797042042	0.002200509820320532	21.0	3.1015231134195638	0.00047495669102122734	3.5494493122770683	15.0	0.03820307454698382	False	False										SKIV2L2	+
chr5	ENSG00000039123.11	54571554	0.011912518179701001	0.026477931436741004	False	False	54571602	ATGT	ACAT	0.06996520405729331	0.06916760824193452	0.31293741574804873	15.0	1.0115313487863995	0.00047495669102122734	3.5494493122770683	15.0	0.03820307454698382	False	False										SKIV2L2	+
chr5	ENSG00000039123.11	54576891	-0.0128001524514973	0.044904591906782004	False	False	54576908	AC	GT						0.00047495669102122734	3.5494493122770683	15.0	0.03820307454698382	False	False										SKIV2L2	+
chr5	ENSG00000039123.11	54576946	0.0207725637489329	0.0478845355578315	False	False	54576961	AC	GT	0.0033051119582899638	0.06867990684968793	0.9616631866975964	11.0	0.04812341935063329	0.00047495669102122734	3.5494493122770683	15.0	0.03820307454698382	False	False										SKIV2L2	+
chr5	ENSG00000039123.11	54626491	0.0564343844487668	0.0530377601493412	False	False	54626501	T	A	0.026358818845670824	0.07158660570422097	0.7131169384988187	28.0	0.368208809264952	0.00047495669102122734	3.5494493122770683	15.0	0.03820307454698382	False	False										SKIV2L2	+
chr5	ENSG00000039123.11	54657721	-0.0205277276624255	0.0461040999886417	False	False	54657762	GTTTTT	AAAAAC	-0.008722710678204184	0.07018357049959106	0.9012132159571375	20.0	0.1242842251557294	0.00047495669102122734	3.5494493122770683	15.0	0.03820307454698382	False	False										SKIV2L2	+
chr5	ENSG00000039123.11	54675402	0.008469244605989041	0.0392184536448909	False	False	54675439	AC	GT	-0.02406446015277097	0.07430788949128805	0.746427026622881	42.0	0.32384798326956005	0.00047495669102122734	3.5494493122770683	15.0	0.03820307454698382	False	False										SKIV2L2	+
chr5	ENSG00000039123.11	54685645	-0.0252023138900769	0.0389249868939832	False	False	54685675	AT	AT	-0.042358317343676836	0.06813822384398552	0.5348288003156016	8.0	0.6216527956564244	0.00047495669102122734	3.5494493122770683	15.0	0.03820307454698382	False	False										SKIV2L2	+
chr5	ENSG00000039123.11	54704746	-0.0206247410781572	0.0482264748909698	False	False	54704796	ATTT	AAAT	0.02928583889427868	0.06817018169805167	0.6679176148086297	8.0	0.4295989560948417	0.00047495669102122734	3.5494493122770683	15.0	0.03820307454698382	False	False										SKIV2L2	+
chr5	ENSG00000039123.11	54722916	-0.0158668589362269	0.0363134114697052	False	False	54722937	A	T	-0.010779834368383359	0.0690025463702328	0.8760067592392538	13.0	0.15622371833271506	0.00047495669102122734	3.5494493122770683	15.0	0.03820307454698382	False	False										SKIV2L2	+
chr5	ENSG00000039123.11	54777998	0.00151836715577972	0.0354930288182467	False	False	54778054	AC	GT						0.00047495669102122734	3.5494493122770683	15.0	0.03820307454698382	False	False										SKIV2L2	+
chr5	ENSG00000039123.11	54791565	-0.0130153497439109	0.0320602257908233	False	False	54791581	AC	GT	-0.020843325011217547	0.06755905773619926	0.7579799044852736	4.0	0.3085200668814146	0.00047495669102122734	3.5494493122770683	15.0	0.03820307454698382	False	False										SKIV2L2	+
chr5	ENSG00000039123.11	54808552	0.0358943188992128	0.0480168007052449	False	False	54808571	AC	GT	-0.000738356567496818	0.06819941535688781	0.9913719622462872	8.0	0.010826435441315665	0.00047495669102122734	3.5494493122770683	15.0	0.03820307454698382	False	False										SKIV2L2	+
chr5	ENSG00000039123.11	54818520	-0.0450068668365307	0.05028156154902	False	False	54818568	GTTTT	AAAAC	-0.00049452300310208	0.06788441502954283	0.9941943308475236	6.0	0.007284779619694255	0.00047495669102122734	3.5494493122770683	15.0	0.03820307454698382	False	False										SKIV2L2	+
chr5	ENSG00000067248.5	54503871	0.0653563903565526	0.0512983924529016	True	False	54503909	AAG	CTT						0.19696170978199756	1.295049626513246	13.0	1.0	False	False										DHX29	-
chr5	ENSG00000067248.5	54527872	-0.0263969794657065	0.0444877921462869	False	False	54527882	A	T						0.19696170978199756	1.295049626513246	13.0	1.0	False	False										DHX29	-
chr5	ENSG00000067248.5	54531800	-0.0133933284075173	0.031690800119159	False	False	54531814	T	A	-0.02962342672622746	0.06723775780811936	0.6599497115620034	2.0	0.44057725438682394	0.19696170978199756	1.295049626513246	13.0	1.0	False	False										DHX29	-
chr5	ENSG00000067248.5	54539349	0.00350930862399421	0.0410265618055013	False	False	54539359	A	T	-0.09608072080968356	0.07419076369171157	0.19696170978199756	43.0	1.295049626513246	0.19696170978199756	1.295049626513246	13.0	1.0	True	False	54536347.0	0.1006409628750121	0.2809267831591852	chr5:54536347						DHX29	-
chr5	ENSG00000067248.5	54547263	0.0173910595615926	0.0315970232876296	False	False	54547274	T	A	0.04938952687258742	0.07027388690945502	0.4829803431544462	21.0	0.7028147871801054	0.19696170978199756	1.295049626513246	13.0	1.0	False	False										DHX29	-
chr5	ENSG00000067248.5	54571554	-0.00643048436748348	0.0236894527704872	False	False	54571602	ATGT	ACAT	-0.04907677607771842	0.06925397343674931	0.4793356237245578	15.0	0.7086492462781355	0.19696170978199756	1.295049626513246	13.0	1.0	False	False										DHX29	-
chr5	ENSG00000067248.5	54576891	-0.0416710345960961	0.0407000759561314	False	False	54576908	AC	GT						0.19696170978199756	1.295049626513246	13.0	1.0	False	False										DHX29	-
chr5	ENSG00000067248.5	54576946	0.0337559547127885	0.0401967377303554	False	False	54576961	AC	GT	-0.009700873605361149	0.06867705025242438	0.8878038152424037	11.0	0.14125349836233972	0.19696170978199756	1.295049626513246	13.0	1.0	False	False										DHX29	-
chr5	ENSG00000067248.5	54625038	-0.0222611240744468	0.0307212760902799	False	False	54625048	T	A	-0.027306789120181082	0.06849332030308214	0.6905297552968721	10.0	0.3986781338581465	0.19696170978199756	1.295049626513246	13.0	1.0	False	False										DHX29	-
chr5	ENSG00000067248.5	54626491	0.00751401055888235	0.0441273972838942	False	False	54626501	T	A	-0.06596920888288937	0.0714554931759791	0.3570330069846739	28.0	0.9232209582602947	0.19696170978199756	1.295049626513246	13.0	1.0	False	False										DHX29	-
chr5	ENSG00000067248.5	54657721	-0.00824228981317151	0.03956606176412	False	False	54657762	GTTTTT	AAAAAC	0.058461707820175124	0.07006619771797201	0.4050486951997866	20.0	0.8343781983930844	0.19696170978199756	1.295049626513246	13.0	1.0	False	False										DHX29	-
chr5	ENSG00000067248.5	54675402	0.0227814110529325	0.0450931122911915	False	False	54675439	AC	GT	-0.047865786422856584	0.07424421649034932	0.5199331681940018	42.0	0.6447072739878459	0.19696170978199756	1.295049626513246	13.0	1.0	False	False										DHX29	-
chr5	ENSG00000067248.5	54685645	-0.0258181622401849	0.0370066989092694	False	False	54685675	AT	AT	0.057326027984775776	0.06808728073397009	0.4007519615029153	8.0	0.841949147723485	0.19696170978199756	1.295049626513246	13.0	1.0	False	False										DHX29	-
chr5	ENSG00000067248.5	54465942	-0.0118814396972821	0.0329005019549398	False	False	54465953	A	T	0.034123393789709425	0.07428612721169409	0.6465334596917871	42.0	0.45935082458219384	0.19696170978199756	1.295049626513246	13.0	1.0	False	False										DHX29	-
chr5	ENSG00000067248.5	54480427	0.0014338699615738801	0.0229364086649877	False	False	54480437	A	T	-0.0022392456894384767	0.06950463042923857	0.9743298695971336	16.0	0.03221721596977935	0.19696170978199756	1.295049626513246	13.0	1.0	False	False										DHX29	-
chr5	ENSG00000067248.5	54495693	-0.00897470028786269	0.0252229202834221	False	False	54495707	A	T	0.004332491099393358	0.06819879387601795	0.949405575373928	8.0	0.06352738594277216	0.19696170978199756	1.295049626513246	13.0	1.0	False	False										DHX29	-
chr5	ENSG00000145649.7	54503871	-0.0080433545443002	0.0418786951480497	False	False	54503909	AAG	CTT										False	False										GZMA	+
chr5	ENSG00000145649.7	54465942	0.0124508836581661	0.0426357720973042	False	False	54465953	A	T										False	False										GZMA	+
chr5	ENSG00000145649.7	54480427	-0.0125932238959771	0.0352859531458794	False	False	54480437	A	T										False	False										GZMA	+
chr5	ENSG00000145649.7	54495693	0.0062508081229895604	0.0350432240580036	False	False	54495707	A	T										False	False										GZMA	+
chr5	ENSG00000145649.7	54318150	-0.00170362374940797	0.0359907987167787	False	False	54318175	AC	GT										False	False										GZMA	+
chr5	ENSG00000145649.7	54322027	-0.029951448200026	0.0457188222915131	True	False	54322051	CTTT	AAAG										False	False										GZMA	+
chr5	ENSG00000145649.7	54322241	-0.00681862156994018	0.0353980976020728	False	False	54322255	T	A										False	False										GZMA	+
chr5	ENSG00000145649.7	54325371	0.00877416223966249	0.0356341843127449	False	False	54325405	GTTT	AAAC										False	False										GZMA	+
chr5	ENSG00000145649.7	54363612	0.0144979394415514	0.0439592285201626	False	False	54363659	ATGG	ATCC										False	False										GZMA	+
chr5	ENSG00000145649.7	54388818	0.0162456835149139	0.0374656422559821	False	False	54388876	AC	GT										False	False										GZMA	+
chr5	ENSG00000152669.8	54503871	0.114438719014435	0.135023963523519	False	False	54503909	AAG	CTT						0.15003452569852188	1.4446430965066095	10.0	1.0	False	False										CCNO	-
chr5	ENSG00000152669.8	54527872	-0.0425290262207979	0.118511141630571	False	False	54527882	A	T						0.15003452569852188	1.4446430965066095	10.0	1.0	False	False										CCNO	-
chr5	ENSG00000152669.8	54531800	0.0877985519897115	0.052201535508123	False	False	54531814	T	A	0.08256544190173368	0.06703760502731995	0.21939671849651088	2.0	1.2316287532659562	0.15003452569852188	1.4446430965066095	10.0	1.0	False	False										CCNO	-
chr5	ENSG00000152669.8	54539349	0.0841919660975689	0.0451747493265461	False	False	54539359	A	T	0.08911537117076596	0.07423904523082084	0.23156758351701884	43.0	1.2003841225825613	0.15003452569852188	1.4446430965066095	10.0	1.0	False	False										CCNO	-
chr5	ENSG00000152669.8	54547263	-0.0874444637935267	0.0537026986499623	False	False	54547274	T	A	-0.08243056791171907	0.07012030685214067	0.2411547875190003	21.0	1.1755591441654192	0.15003452569852188	1.4446430965066095	10.0	1.0	False	False										CCNO	-
chr5	ENSG00000152669.8	54571554	0.000908214806156794	0.0240837683636301	False	False	54571602	ATGT	ACAT	0.02473790882481	0.06931630524225446	0.7215401341283202	15.0	0.3568844118040216	0.15003452569852188	1.4446430965066095	10.0	1.0	False	False										CCNO	-
chr5	ENSG00000152669.8	54576891	-0.12603427280260698	0.0848664777112443	False	False	54576908	AC	GT						0.15003452569852188	1.4446430965066095	10.0	1.0	False	False										CCNO	-
chr5	ENSG00000152669.8	54576946	0.101924902599554	0.0499798668745721	True	False	54576961	AC	GT	0.09873370283112624	0.06834470262577724	0.15003452569852188	11.0	1.4446430965066095	0.15003452569852188	1.4446430965066095	10.0	1.0	True	False	54513012.0	0.2490843023434464	0.4343742489031547	chr5:54513012						CCNO	-
chr5	ENSG00000152669.8	54625038	0.0601299582071122	0.0539301342783643	False	False	54625048	T	A	0.06491695948259317	0.06837434204167257	0.3434756647005176	10.0	0.9494345034139823	0.15003452569852188	1.4446430965066095	10.0	1.0	False	False										CCNO	-
chr5	ENSG00000152669.8	54626491	0.0917450838880112	0.0523672289544175	False	False	54626501	T	A	0.08499509598571711	0.07135235189764264	0.23502201331245	28.0	1.1912024442816609	0.15003452569852188	1.4446430965066095	10.0	1.0	False	False										CCNO	-
chr5	ENSG00000152669.8	54465942	-0.0141995151470626	0.0511096063755756	False	False	54465953	A	T	0.05249889045415582	0.07422691305418093	0.4803048066211222	42.0	0.7072756806663233	0.15003452569852188	1.4446430965066095	10.0	1.0	False	False										CCNO	-
chr5	ENSG00000152669.8	54480427	-0.10628178656704199	0.0533382544785132	False	False	54480437	A	T	-0.0909852302002958	0.06921651557563326	0.19013200792942314	16.0	1.3145017405690662	0.15003452569852188	1.4446430965066095	10.0	1.0	False	False										CCNO	-
chr5	ENSG00000152669.8	54495693	0.0896052803321511	0.05231006879748901	False	False	54495707	A	T	0.047852371224332516	0.06812130597855719	0.4831532792905625	8.0	0.7024582182760148	0.15003452569852188	1.4446430965066095	10.0	1.0	False	False										CCNO	-
chr5	ENSG00000164287.8	54503871	-0.0251450010193273	0.0614785586391587	False	False	54503909	AAG	CTT						0.13358818957764648	1.5060421709512881	12.0	1.0	False	False										CDC20B	-
chr5	ENSG00000164287.8	54527872	0.0257756265841981	0.0638388450510441	False	False	54527882	A	T						0.13358818957764648	1.5060421709512881	12.0	1.0	False	False										CDC20B	-
chr5	ENSG00000164287.8	54531800	-0.0027368335382477	0.0284475690291627	False	False	54531814	T	A	-0.0059751459168163904	0.06726607858830687	0.9292986386726874	2.0	0.08882851568301581	0.13358818957764648	1.5060421709512881	12.0	1.0	False	False										CDC20B	-
chr5	ENSG00000164287.8	54539349	0.0048712366982745	0.0307829082112653	False	False	54539359	A	T	0.041195272904808886	0.07447232705621809	0.5808387525076997	43.0	0.553162154765369	0.13358818957764648	1.5060421709512881	12.0	1.0	False	False										CDC20B	-
chr5	ENSG00000164287.8	54547263	0.0042161179824499895	0.031015283135891	False	False	54547274	T	A	-0.02047300780230761	0.07034500749142007	0.7713215478162607	21.0	0.2910371116927479	0.13358818957764648	1.5060421709512881	12.0	1.0	False	False										CDC20B	-
chr5	ENSG00000164287.8	54465942	-0.00384241995842465	0.0381389695789745	False	False	54465953	A	T	-0.045939945119398785	0.07425093787909351	0.5368839833546943	42.0	0.6187119844089388	0.13358818957764648	1.5060421709512881	12.0	1.0	False	False										CDC20B	-
chr5	ENSG00000164287.8	54480427	0.0145161441238633	0.0338056897945057	False	False	54480437	A	T	0.05447643338076973	0.06940159398293758	0.4333832499992274	16.0	0.7849449883552069	0.13358818957764648	1.5060421709512881	12.0	1.0	False	False										CDC20B	-
chr5	ENSG00000164287.8	54495693	-0.0102430405326351	0.0335413425765553	False	False	54495707	A	T	-0.055810406480454176	0.06809313726061493	0.4133411872715944	8.0	0.8196186682785567	0.13358818957764648	1.5060421709512881	12.0	1.0	False	False										CDC20B	-
chr5	ENSG00000164287.8	54318150	-0.008998188070476741	0.0367674781186027	False	False	54318175	AC	GT	-0.08806602672987546	0.0766242030349787	0.2520464022693121	54.0	1.1493238851655474	0.13358818957764648	1.5060421709512881	12.0	1.0	False	False										CDC20B	-
chr5	ENSG00000164287.8	54322027	-0.0057396010156705	0.0322652422572625	False	False	54322051	CTTT	AAAG	-0.06579637680019854	0.06742731032132901	0.33023429015773553	4.0	0.9758119742081042	0.13358818957764648	1.5060421709512881	12.0	1.0	False	False										CDC20B	-
chr5	ENSG00000164287.8	54322241	0.000144136443634288	0.0268681947789618	False	False	54322255	T	A	0.008272837669905886	0.06900419449489965	0.904685767832902	13.0	0.11988891009397061	0.13358818957764648	1.5060421709512881	12.0	1.0	False	False										CDC20B	-
chr5	ENSG00000164287.8	54325371	-0.018281172497112	0.0347207517373963	False	False	54325405	GTTT	AAAC	-0.06382662549041998	0.06821920968118682	0.35052822151119845	9.0	0.9356107434944647	0.13358818957764648	1.5060421709512881	12.0	1.0	False	False										CDC20B	-
chr5	ENSG00000164287.8	54363612	0.00911716251035747	0.0395663337622551	False	False	54363659	ATGG	ATCC	0.06746767875619747	0.06884932175629034	0.3282470716813407	13.0	0.9799323658556355	0.13358818957764648	1.5060421709512881	12.0	1.0	False	False										CDC20B	-
chr5	ENSG00000164287.8	54388818	-0.0344336630903171	0.0526624244365169	True	False	54388876	AC	GT	-0.10435798611604773	0.06929287116185481	0.13358818957764648	17.0	1.5060421709512881	0.13358818957764648	1.5060421709512881	12.0	1.0	True	False	54494564.0	0.5579266357378574	0.7028222228591058	chr5:54494564						CDC20B	-
chr5	ENSG00000164294.9	54503871	-0.00830988400762632	0.0456844433456903	False	False	54503909	AAG	CTT						0.15079397682334372	1.4420956771734026	8.0	1.0	False	False										GPX8	+
chr5	ENSG00000164294.9	54527872	6.81693931218345e-05	0.0345136831973076	False	False	54527882	A	T						0.15079397682334372	1.4420956771734026	8.0	1.0	False	False										GPX8	+
chr5	ENSG00000164294.9	54531800	-0.00393807707638005	0.0215027528247402	False	False	54531814	T	A	0.005247085132155925	0.06726635339517241	0.9378949708176084	2.0	0.07800460211259942	0.15079397682334372	1.4420956771734026	8.0	1.0	False	False										GPX8	+
chr5	ENSG00000164294.9	54539349	-0.0023814583119702803	0.0206904866802225	False	False	54539359	A	T	-0.017801732074342297	0.07452378808642811	0.8114756941817896	43.0	0.23887315086153355	0.15079397682334372	1.4420956771734026	8.0	1.0	False	False										GPX8	+
chr5	ENSG00000164294.9	54547263	0.0042783332709598896	0.0226500254222429	False	False	54547274	T	A	0.004847108423080726	0.07035892793595352	0.9451443991199034	21.0	0.06889116371262738	0.15079397682334372	1.4420956771734026	8.0	1.0	False	False										GPX8	+
chr5	ENSG00000164294.9	54465942	-0.00860954788479478	0.0416346064493494	False	False	54465953	A	T	-0.07158039523762898	0.07413874729806334	0.3355864764480766	42.0	0.9654923753951641	0.15079397682334372	1.4420956771734026	8.0	1.0	False	False										GPX8	+
chr5	ENSG00000164294.9	54480427	0.00943262483833193	0.0243116747249831	False	False	54480437	A	T	0.02102395367480958	0.06948944219574472	0.7625374659590369	16.0	0.30254889103278787	0.15079397682334372	1.4420956771734026	8.0	1.0	False	False										GPX8	+
chr5	ENSG00000164294.9	54495693	-0.008472360484856379	0.025475280298322998	False	False	54495707	A	T	-0.0022549172681060998	0.06819926056163662	0.9736544951472962	8.0	0.03306366153439695	0.15079397682334372	1.4420956771734026	8.0	1.0	False	False										GPX8	+
chr5	ENSG00000164294.9	54363612	0.0130090506237806	0.027381978546889	True	False	54363659	ATGG	ATCC	0.06535195130175213	0.06885903898410538	0.3436766358866903	13.0	0.9490685938390342	0.15079397682334372	1.4420956771734026	8.0	1.0	False	False										GPX8	+
chr5	ENSG00000164294.9	54388818	-0.0116678418479766	0.0351729031367173	False	False	54388876	AC	GT	-0.0999722073234344	0.06932425421272058	0.15079397682334372	17.0	1.4420956771734026	0.15079397682334372	1.4420956771734026	8.0	1.0	True	False	54445497.0	0.7098389170210508	0.8198906267285131	chr5:54445497						GPX8	+
chr5	ENSG00000234602.3	54503871	0.109580762114031	0.102703350356971	False	False	54503909	AAG	CTT										False	False										MCIDAS	-
chr5	ENSG00000234602.3	54527872	-0.0978894117312956	0.0923658884327234	False	False	54527882	A	T										False	False										MCIDAS	-
chr5	ENSG00000234602.3	54531800	0.0100522808770366	0.0470009631543773	False	False	54531814	T	A										False	False										MCIDAS	-
chr5	ENSG00000234602.3	54539349	0.0822497367704162	0.0688199555589155	False	False	54539359	A	T										False	False										MCIDAS	-
chr5	ENSG00000234602.3	54547263	-0.015514289393257	0.046350084673287	False	False	54547274	T	A										False	False										MCIDAS	-
chr5	ENSG00000234602.3	54571554	0.011077818896629999	0.0453359809267048	False	False	54571602	ATGT	ACAT										False	False										MCIDAS	-
chr5	ENSG00000234602.3	54576891	-0.0791962883841618	0.0681662812230895	False	False	54576908	AC	GT										False	False										MCIDAS	-
chr5	ENSG00000234602.3	54576946	0.10254169755909	0.0783605202925803	True	False	54576961	AC	GT										False	False										MCIDAS	-
chr5	ENSG00000234602.3	54465942	-0.0368766234749039	0.056017102714045	False	False	54465953	A	T										False	False										MCIDAS	-
chr5	ENSG00000234602.3	54480427	-0.00873862674119817	0.0414382857532046	False	False	54480437	A	T										False	False										MCIDAS	-
chr5	ENSG00000234602.3	54495693	0.00705203143323187	0.0429346078903197	False	False	54495707	A	T										False	False										MCIDAS	-
chr5	ENSG00000067113.12	54625038	-0.007947799427782141	0.040598847977007996	False	False	54625048	T	A	-0.1122085744013884	0.06808615213008985	0.10081912529042493	10.0	1.6480381236260109	0.002462355402848629	3.064122878500791	16.0	0.14384736678966875	False	False										PPAP2A	-
chr5	ENSG00000067113.12	54626491	-0.0314337868332481	0.0568926317072447	False	False	54626501	T	A	-0.15936042900636538	0.07069632615366356	0.025298744246083138	28.0	2.2541543199852283	0.002462355402848629	3.064122878500791	16.0	0.14384736678966875	False	False										PPAP2A	-
chr5	ENSG00000067113.12	54657721	0.00214565029776141	0.0368461172345891	False	False	54657762	GTTTTT	AAAAAC	0.08020486637453797	0.06996012866629221	0.2529639957309585	20.0	1.1464368048422675	0.002462355402848629	3.064122878500791	16.0	0.14384736678966875	False	False										PPAP2A	-
chr5	ENSG00000067113.12	54675402	-0.0492361377127242	0.0659570607910594	False	False	54675439	AC	GT	-0.1895656310655668	0.07298167754313041	0.01016480307724174	42.0	2.5974414051189503	0.002462355402848629	3.064122878500791	16.0	0.14384736678966875	False	False										PPAP2A	-
chr5	ENSG00000067113.12	54685645	0.0298543110430335	0.0547332674477665	False	False	54685675	AT	AT	0.1478255625654494	0.06745015741365286	0.029480280996591012	8.0	2.1916266504594906	0.002462355402848629	3.064122878500791	16.0	0.14384736678966875	False	False										PPAP2A	-
chr5	ENSG00000067113.12	54722916	0.0219331737034312	0.0469186152439225	False	False	54722937	A	T	0.13426849177300526	0.06838170084226444	0.05090622119942465	13.0	1.9635149479934901	0.002462355402848629	3.064122878500791	16.0	0.14384736678966875	False	False										PPAP2A	-
chr5	ENSG00000067113.12	54777998	-0.0115592101320547	0.0369541813960811	False	False	54778054	AC	GT						0.002462355402848629	3.064122878500791	16.0	0.14384736678966875	False	False										PPAP2A	-
chr5	ENSG00000067113.12	54791565	0.00128352605797415	0.028975734966005005	False	False	54791581	AC	GT	0.04206432898580883	0.0675139286230186	0.5339021287504555	4.0	0.6230466785703709	0.002462355402848629	3.064122878500791	16.0	0.14384736678966875	False	False										PPAP2A	-
chr5	ENSG00000067113.12	54808552	-0.0192807118087209	0.0473774746017622	False	False	54808571	AC	GT	-0.13031380430401332	0.06761788370871763	0.05527146353569825	8.0	1.9272091517293763	0.002462355402848629	3.064122878500791	16.0	0.14384736678966875	False	False										PPAP2A	-
chr5	ENSG00000067113.12	54818520	0.041203809567846	0.0619972062589239	False	False	54818568	GTTTT	AAAAC	0.16399920220878295	0.06696530024042137	0.015117581004022216	6.0	2.449017649737801	0.002462355402848629	3.064122878500791	16.0	0.14384736678966875	False	False										PPAP2A	-
chr5	ENSG00000067113.12	54833878	0.016133949246392002	0.0325274837407626	False	False	54833895	A	T	0.09101644494699336	0.0754951473948352	0.2296112435329281	49.0	1.2055933141104114	0.002462355402848629	3.064122878500791	16.0	0.14384736678966875	False	False										PPAP2A	-
chr5	ENSG00000067113.12	54849059	0.0115287111542251	0.0382794103138188	False	False	54849069	A	T	0.10533482731447448	0.06719781246964877	0.11843377550034816	4.0	1.567533576514132	0.002462355402848629	3.064122878500791	16.0	0.14384736678966875	False	False										PPAP2A	-
chr5	ENSG00000067113.12	54849459	0.0013182212620921599	0.0328549803381999	False	False	54849490	GT	AC	-0.07336747838625439	0.06833421091095396	0.2841914249503874	10.0	1.073656626866728	0.002462355402848629	3.064122878500791	16.0	0.14384736678966875	False	False										PPAP2A	-
chr5	ENSG00000067113.12	54877901	-0.004118869959000871	0.0236558240104229	False	False	54877966	ATCT	AGAT	0.0009422994292097306	0.07332352495764173	0.9897602368890766	37.0	0.012851256534026257	0.002462355402848629	3.064122878500791	16.0	0.14384736678966875	False	False										PPAP2A	-
chr5	ENSG00000067113.12	54890994	0.0215538538075709	0.0412607395218931	False	False	54891050	ATTTT	AAAAT	0.1299073530873971	0.06993686134788414	0.06470353056312443	22.0	1.8574947543213889	0.002462355402848629	3.064122878500791	16.0	0.14384736678966875	False	False										PPAP2A	-
chr5	ENSG00000067113.12	54898144	0.00810221884147917	0.0260366958396028	False	False	54898165	ATTT	AAAT	0.04759286291465847	0.06796427845102489	0.4845166926152834	7.0	0.7002629027975913	0.002462355402848629	3.064122878500791	16.0	0.14384736678966875	False	False										PPAP2A	-
chr5	ENSG00000067113.12	54928838	0.00491953329261848	0.0447672060382184	False	False	54928853	T	A						0.002462355402848629	3.064122878500791	16.0	0.14384736678966875	False	False										PPAP2A	-
chr5	ENSG00000039139.9	13592175	-0.0019155325403601199	0.0206758173582662	False	False	13592206	AC	GT	0.018093990068864956	0.07370890924276083	0.8063591441994874	39.0	0.24547900999690916	3.5997181638393134e-10	6.570794231342813	23.0	2.0958131532399077e-07	False	False										DNAH5	-
chr5	ENSG00000039139.9	13594579	-0.00377259949348453	0.023470076962829	False	False	13594589	A	T	-0.008480767794873945	0.06967079581296376	0.9032344469792184	17.0	0.12172629429468802	3.5997181638393134e-10	6.570794231342813	23.0	2.0958131532399077e-07	False	False										DNAH5	-
chr5	ENSG00000039139.9	13636153	0.00436316356439305	0.0267861818643682	False	False	13636168	T	A	-0.03858552714671254	0.06706562461448914	0.5656441466781825	1.0	0.575339861046733	3.5997181638393134e-10	6.570794231342813	23.0	2.0958131532399077e-07	False	False										DNAH5	-
chr5	ENSG00000039139.9	13637900	-0.00524564456783362	0.0235346025803524	False	False	13637910	T	A	-0.025269542250972738	0.07410126165801795	0.7334866478697349	41.0	0.34101365733276295	3.5997181638393134e-10	6.570794231342813	23.0	2.0958131532399077e-07	False	False										DNAH5	-
chr5	ENSG00000039139.9	13656434	0.00065742379550454	0.0265119078551786	False	False	13656464	AC	GT	0.03182539819502321	0.06946959659005628	0.6473469221020486	16.0	0.4581198071845235	3.5997181638393134e-10	6.570794231342813	23.0	2.0958131532399077e-07	False	False										DNAH5	-
chr5	ENSG00000039139.9	13662279	-0.00069291887774596	0.0227602358550717	False	False	13662305	A	T	0.0052647152050567655	0.07179482086444515	0.9416190591751604	29.0	0.07333001380415732	3.5997181638393134e-10	6.570794231342813	23.0	2.0958131532399077e-07	False	False										DNAH5	-
chr5	ENSG00000039139.9	13668026	0.00827683982023985	0.0256849228169671	False	False	13668036	T	A	0.0006728941243545062	0.06741997098289254	0.9920457821987284	3.0	0.009980635033575578	3.5997181638393134e-10	6.570794231342813	23.0	2.0958131532399077e-07	False	False										DNAH5	-
chr5	ENSG00000039139.9	13701618	-0.00432128956759703	0.0233077275298592	False	False	13701629	A	T	-0.0014696135860721448	0.07161141007194191	0.9836478986819676	28.0	0.020522059048910624	3.5997181638393134e-10	6.570794231342813	23.0	2.0958131532399077e-07	False	False										DNAH5	-
chr5	ENSG00000039139.9	13708580	0.0382544227872484	0.0355933204993129	False	False	13708606	A	T	0.08512005857996502	0.06993151384537688	0.22494439324182133	20.0	1.217191705132696	3.5997181638393134e-10	6.570794231342813	23.0	2.0958131532399077e-07	False	False										DNAH5	-
chr5	ENSG00000039139.9	13730539	-0.0010144573830760599	0.0207339540672306	False	False	13730560	CTTT	AAAG	0.0007092702228948367	0.06804136462938178	0.9916925407768548	7.0	0.01042410343705185	3.5997181638393134e-10	6.570794231342813	23.0	2.0958131532399077e-07	False	False										DNAH5	-
chr5	ENSG00000039139.9	13810862	-0.0221459436115471	0.0317172815866009	False	False	13810891	AAAC	GTTT	-0.011635344246212438	0.07602344553040011	0.8785376693925616	50.0	0.1530494200181932	3.5997181638393134e-10	6.570794231342813	23.0	2.0958131532399077e-07	False	False										DNAH5	-
chr5	ENSG00000039139.9	13825456	-0.0178912469174492	0.0315488740143934	False	False	13825489	AAAT	ATTT	-0.031915353335315456	0.06930220228426674	0.6456209799462447	15.0	0.46052437416640374	3.5997181638393134e-10	6.570794231342813	23.0	2.0958131532399077e-07	False	False										DNAH5	-
chr5	ENSG00000039139.9	13833606	-0.0458326197426099	0.0375998991059806	False	False	13833622	AAT	ATT	-0.05185950338503355	0.06858786514283817	0.450426672529226	11.0	0.7561031864314941	3.5997181638393134e-10	6.570794231342813	23.0	2.0958131532399077e-07	False	False										DNAH5	-
chr5	ENSG00000039139.9	13837670	0.0202309361884418	0.0420692577824134	False	False	13837680	A	T	0.0018130131503517573	0.0717956978646545	0.9798796029788288	29.0	0.0252523926122921	3.5997181638393134e-10	6.570794231342813	23.0	2.0958131532399077e-07	False	False										DNAH5	-
chr5	ENSG00000039139.9	13847521	0.00661838690148574	0.0282742481319965	False	False	13847549	A	T	0.07931432201369686	0.06720759015317948	0.2392192533644181	3.0	1.1801393537980416	3.5997181638393134e-10	6.570794231342813	23.0	2.0958131532399077e-07	False	False										DNAH5	-
chr5	ENSG00000039139.9	13850280	0.0219283781659857	0.0307806070995051	False	False	13850300	A	T	0.018965330254097957	0.0674078602190479	0.7787049466209863	3.0	0.28135191048148406	3.5997181638393134e-10	6.570794231342813	23.0	2.0958131532399077e-07	False	False										DNAH5	-
chr5	ENSG00000039139.9	13885024	0.0469131507236833	0.0352924697759395	False	False	13885043	AC	GT	0.07399126561981345	0.06849202172970617	0.28124036271126523	11.0	1.0802902841999502	3.5997181638393134e-10	6.570794231342813	23.0	2.0958131532399077e-07	False	False										DNAH5	-
chr5	ENSG00000039139.9	13912590	-0.107963843713638	0.049405938418336	False	False	13912601	AC	GT	-0.12891284645749526	0.06810720870395777	0.059747773352323584	11.0	1.8927929790492797	3.5997181638393134e-10	6.570794231342813	23.0	2.0958131532399077e-07	False	False										DNAH5	-
chr5	ENSG00000039139.9	13963688	-0.14738087851332998	0.0514143964460824	False	False	13963717	AAAT	ATTT	-0.18543857269014336	0.0664017293524677	0.0056899606628045855	4.0	2.7926768549327226	3.5997181638393134e-10	6.570794231342813	23.0	2.0958131532399077e-07	False	False										DNAH5	-
chr5	ENSG00000039139.9	13966310	0.259727373164771	0.0551845881128719	False	False	13966337	GT	AC	0.2937736629729283	0.06444508003449245	8.546091602002672e-06	3.0	4.558511880436707	3.5997181638393134e-10	6.570794231342813	23.0	2.0958131532399077e-07	False	False										DNAH5	-
chr5	ENSG00000039139.9	14026027	0.326634950048996	0.0577037191984614	False	False	14026062	GT	AC	0.37757802121223416	0.06257177934427005	6.739482935386619e-09	4.0	6.034318109044001	3.5997181638393134e-10	6.570794231342813	23.0	2.0958131532399077e-07	False	False										DNAH5	-
chr5	ENSG00000039139.9	14038302	-0.0563067252451899	0.0364240557881361	False	False	14038314	A	T	-0.04414090679177942	0.0744629505320002	0.5540655785271846	43.0	0.5927901926584285	3.5997181638393134e-10	6.570794231342813	23.0	2.0958131532399077e-07	False	False										DNAH5	-
chr5	ENSG00000039319.12	79604756	0.0101453935357152	0.0267855669818606	False	False	79604767	T	A	0.017064414939965036	0.07351075691620433	0.8166897966452066	38.0	0.23213493719588466	0.0009515831554735523	3.3508448592128093	17.0	0.07233065703758496	False	False										ZFYVE16	+
chr5	ENSG00000039319.12	79613749	0.0193548323833738	0.0417995802936825	False	False	79613759	A	T	0.13656751943006795	0.0720577851830411	0.05958565909911764	34.0	1.895250028614664	0.0009515831554735523	3.3508448592128093	17.0	0.07233065703758496	False	False										ZFYVE16	+
chr5	ENSG00000039319.12	79638385	0.00997936416296865	0.0413701881597024	False	False	79638409	A	T						0.0009515831554735523	3.3508448592128093	17.0	0.07233065703758496	False	False										ZFYVE16	+
chr5	ENSG00000039319.12	79657482	0.0048038724358320396	0.0329129995331336	False	False	79657528	ATTT	AAAT	0.003277315444147865	0.06917107490739455	0.9622557280777226	14.0	0.0473798542025767	0.0009515831554735523	3.3508448592128093	17.0	0.07233065703758496	False	False										ZFYVE16	+
chr5	ENSG00000039319.12	79659713	-0.00923155603927271	0.0360010936642073	False	False	79659739	AAC	GTT	-0.059619430358858014	0.0674535363006928	0.3777414776007725	4.0	0.8838592256021672	0.0009515831554735523	3.3508448592128093	17.0	0.07233065703758496	False	False										ZFYVE16	+
chr5	ENSG00000039319.12	79660053	0.0116749573337396	0.0395259260443943	False	False	79660077	ATTT	AAAT	-0.07077869471483708	0.06966786628044916	0.3108532873175249	18.0	1.015944631200793	0.0009515831554735523	3.3508448592128093	17.0	0.07233065703758496	False	False										ZFYVE16	+
chr5	ENSG00000039319.12	79671692	-0.0149937235360899	0.036960586076761	False	False	79671702	T	A	-0.124948657615315	0.07086880063086883	0.07944225468546617	27.0	1.7630982393243753	0.0009515831554735523	3.3508448592128093	17.0	0.07233065703758496	False	False										ZFYVE16	+
chr5	ENSG00000039319.12	79681599	0.0245849822517754	0.0368517856581167	False	False	79681631	GT	AC	0.10836700066112573	0.06732968977072848	0.10895459231360474	5.0	1.6094979945717525	0.0009515831554735523	3.3508448592128093	17.0	0.07233065703758496	False	False										ZFYVE16	+
chr5	ENSG00000039319.12	79686943	-0.125607417830518	0.0596368080355711	True	False	79686954	T	A	-0.1836507199920668	0.0730651874632568	0.012826132510794045	42.0	2.513518768215322	0.0009515831554735523	3.3508448592128093	17.0	0.07233065703758496	False	False										ZFYVE16	+
chr5	ENSG00000039319.12	79695248	0.000758091322346392	0.0280209387659339	False	False	79695259	T	A	-0.053283722415544514	0.07244456482920124	0.4629357400597657	33.0	0.7355102834997872	0.0009515831554735523	3.3508448592128093	17.0	0.07233065703758496	False	False										ZFYVE16	+
chr5	ENSG00000039319.12	79702352	0.0716347257991794	0.0512122819629611	False	False	79702370	T	A	0.14582344682242587	0.06654823455191433	0.029479015397873964	2.0	2.191244407974022	0.0009515831554735523	3.3508448592128093	17.0	0.07233065703758496	False	False										ZFYVE16	+
chr5	ENSG00000039319.12	79715622	0.0004948821010913701	0.0340025451304993	False	False	79715648	T	A						0.0009515831554735523	3.3508448592128093	17.0	0.07233065703758496	False	False										ZFYVE16	+
chr5	ENSG00000039319.12	79811064	0.11198608539366901	0.0592522713034904	False	False	79811093	AAAT	ATTT	0.21722616037209236	0.06596016492782543	0.0011545354261100337	4.0	3.2932931658036995	0.0009515831554735523	3.3508448592128093	17.0	0.07233065703758496	False	False										ZFYVE16	+
chr5	ENSG00000039319.12	79821695	0.0374123368083355	0.032712394569647	False	False	79821714	AT	AT	0.08785373458528628	0.07304004356572412	0.2305763861533033	37.0	1.2028160211354784	0.0009515831554735523	3.3508448592128093	17.0	0.07233065703758496	False	False										ZFYVE16	+
chr5	ENSG00000039319.12	79831959	0.00567168812131839	0.0219673034299861	False	False	79832004	GTTTT	AAAAC	0.03461816008441662	0.06800059854694245	0.6112115159944079	7.0	0.5090861084188675	0.0009515831554735523	3.3508448592128093	17.0	0.07233065703758496	False	False										ZFYVE16	+
chr5	ENSG00000039319.12	79844036	0.0458724538253741	0.0410101935548786	False	False	79844060	A	T	0.027356130778980237	0.07329611624430693	0.7094040967286184	37.0	0.37322756212345765	0.0009515831554735523	3.3508448592128093	17.0	0.07233065703758496	False	False										ZFYVE16	+
chr5	ENSG00000039319.12	79848770	0.00329635745872364	0.0223261416934722	False	False	79848794	A	T	0.03758911163933601	0.06831028229159786	0.5827079721854214	9.0	0.5502701844925542	0.0009515831554735523	3.3508448592128093	17.0	0.07233065703758496	False	False										ZFYVE16	+
chr5	ENSG00000039319.12	79857872	0.00223222693534045	0.026196601512607998	False	False	79857922	GT	AC	-0.0437104994128957	0.07617640910234072	0.5668484819777793	51.0	0.5738062469467674	0.0009515831554735523	3.3508448592128093	17.0	0.07233065703758496	False	False										ZFYVE16	+
chr5	ENSG00000164300.11	79604756	0.0141269196978067	0.0367550477731924	False	False	79604767	T	A	0.0787211444453958	0.0732933012468437	0.2841962720749699	38.0	1.0740564704579443	0.00030343589491564084	3.6755153077900293	26.0	0.04138706728743633	False	False										SERINC5	-
chr5	ENSG00000164300.11	79613749	-0.0164743917326024	0.0356385758889906	False	False	79613759	A	T	-0.05751802659468275	0.07261887450573483	0.4293225304990508	34.0	0.792053401903667	0.00030343589491564084	3.6755153077900293	26.0	0.04138706728743633	False	False										SERINC5	-
chr5	ENSG00000164300.11	79625390	0.0195065323205293	0.0324272760734863	False	False	79625415	ATTT	AAAT	0.030228273640684214	0.0681682682598543	0.6578962007248743	8.0	0.44343613843108687	0.00030343589491564084	3.6755153077900293	26.0	0.04138706728743633	False	False										SERINC5	-
chr5	ENSG00000164300.11	79638385	0.000179942109566076	0.0391259043538443	False	False	79638409	A	T						0.00030343589491564084	3.6755153077900293	26.0	0.04138706728743633	False	False										SERINC5	-
chr5	ENSG00000164300.11	79340557	-0.014738858237595	0.0284892295669913	False	False	79340567	T	A	-0.09193906012859386	0.06822866858592387	0.17924646504419722	10.0	1.3475136190413899	0.00030343589491564084	3.6755153077900293	26.0	0.04138706728743633	False	False										SERINC5	-
chr5	ENSG00000164300.11	79367469	-0.0144176870749531	0.0286969167669028	False	False	79367514	AC	GT	-0.08061678680361377	0.07048052687393384	0.2540669348386669	23.0	1.1438164607907986	0.00030343589491564084	3.6755153077900293	26.0	0.04138706728743633	False	False										SERINC5	-
chr5	ENSG00000164300.11	79390997	0.00105439773500515	0.0241568041135908	False	False	79391008	T	A	0.0043911554582771965	0.07293179259438606	0.9520530768005258	35.0	0.06020907072309102	0.00030343589491564084	3.6755153077900293	26.0	0.04138706728743633	False	False										SERINC5	-
chr5	ENSG00000164300.11	79399664	0.0485658134274275	0.0398545550754147	False	False	79399676	T	A	0.07623723780434248	0.07252760407067511	0.2945328020259088	34.0	1.0511478875002196	0.00030343589491564084	3.6755153077900293	26.0	0.04138706728743633	False	False										SERINC5	-
chr5	ENSG00000164300.11	79403311	0.0743954424357798	0.0363967743896445	False	False	79403348	ATCT	AGAT	0.14372270305284954	0.06656891046082995	0.031926768452412546	2.0	2.159006389888534	0.00030343589491564084	3.6755153077900293	26.0	0.04138706728743633	False	False										SERINC5	-
chr5	ENSG00000164300.11	79405423	0.00247223334299953	0.0280609038656423	False	False	79405458	AAG	CTT	0.06563818527651022	0.07608485274768713	0.3895052725745188	51.0	0.8626971454381309	0.00030343589491564084	3.6755153077900293	26.0	0.04138706728743633	False	False										SERINC5	-
chr5	ENSG00000164300.11	79426203	-0.00838359477495755	0.0374855382122963	False	False	79426214	A	T	-0.09863518029762984	0.0727706492078859	0.17691692446870688	36.0	1.3554253173673914	0.00030343589491564084	3.6755153077900293	26.0	0.04138706728743633	False	False										SERINC5	-
chr5	ENSG00000164300.11	79428423	0.0159791276093501	0.0290156840749251	False	False	79428433	T	A	0.07717324327318265	0.06997692408253371	0.271403024093191	20.0	1.1028384611784492	0.00030343589491564084	3.6755153077900293	26.0	0.04138706728743633	False	False										SERINC5	-
chr5	ENSG00000164300.11	79432100	-0.12536294915979102	0.0779940363977488	False	False	79432116	A	T	-0.2400211852079961	0.0654491416240451	0.0003074439739917072	3.0	3.6672930958626306	0.00030343589491564084	3.6755153077900293	26.0	0.04138706728743633	False	False										SERINC5	-
chr5	ENSG00000164300.11	79469419	0.0725492512070129	0.0631801580848344	False	False	79469445	AAAAG	CTTTT	0.20138793683607664	0.06603865599703737	0.002573007181332896	3.0	3.0495462664338797	0.00030343589491564084	3.6755153077900293	26.0	0.04138706728743633	False	False										SERINC5	-
chr5	ENSG00000164300.11	79477239	0.024544513657387003	0.0394391890164971	False	False	79477267	GT	AC	-0.046903314470709584	0.07729715889348045	0.5448128577362934	56.0	0.6067922177494883	0.00030343589491564084	3.6755153077900293	26.0	0.04138706728743633	False	False										SERINC5	-
chr5	ENSG00000164300.11	79501733	-0.007131099933942459	0.0255892645409837	False	False	79501763	AAAAC	GTTTT	-0.05916707423971802	0.07359182585921474	0.4224403810538568	39.0	0.8039897576791739	0.00030343589491564084	3.6755153077900293	26.0	0.04138706728743633	False	False										SERINC5	-
chr5	ENSG00000164300.11	79510372	0.0101184714879354	0.0313607038778187	False	False	79510389	A	T	-0.00716353408100573	0.06916967155523915	0.9176141360583508	14.0	0.10356466815495728	0.00030343589491564084	3.6755153077900293	26.0	0.04138706728743633	False	False										SERINC5	-
chr5	ENSG00000164300.11	79518373	0.0384843497635522	0.0401586376220397	False	False	79518406	GT	AC	-0.009492391992798804	0.0714253533023004	0.8944092248787867	27.0	0.1328994755212934	0.00030343589491564084	3.6755153077900293	26.0	0.04138706728743633	False	False										SERINC5	-
chr5	ENSG00000164300.11	79520743	-0.0336173653180215	0.0404799224906785	False	False	79520778	T	A	-0.01171014022157219	0.07558771149620974	0.8770619623331861	48.0	0.15492121655461658	0.00030343589491564084	3.6755153077900293	26.0	0.04138706728743633	False	False										SERINC5	-
chr5	ENSG00000164300.11	79526593	-0.009170046383842629	0.0433697463547144	False	False	79526654	CTCT	AGAG	0.051468559788857636	0.06907976761365273	0.457072564453781	14.0	0.7450598281787726	0.00030343589491564084	3.6755153077900293	26.0	0.04138706728743633	False	False										SERINC5	-
chr5	ENSG00000164300.11	79541429	0.00352785946136906	0.0357957053385352	False	False	79541451	T	A	-0.02249969516452946	0.06786723837597286	0.7405678117447552	6.0	0.3315251320509759	0.00030343589491564084	3.6755153077900293	26.0	0.04138706728743633	False	False										SERINC5	-
chr5	ENSG00000164300.11	79547099	-0.00673785039048299	0.0267473692991625	False	False	79547156	ACAT	ATGT	-0.05594313889813306	0.06906312088283897	0.4188447600616808	14.0	0.8100291180445914	0.00030343589491564084	3.6755153077900293	26.0	0.04138706728743633	False	False										SERINC5	-
chr5	ENSG00000164300.11	79573466	0.0013329139707829	0.0205088894254602	False	False	79573499	AC	GT	-0.013143255764628456	0.07624269903391538	0.8633359072206959	51.0	0.17238707353187854	0.00030343589491564084	3.6755153077900293	26.0	0.04138706728743633	False	False										SERINC5	-
chr5	ENSG00000164300.11	79588294	0.00593061121976588	0.0322661407262098	False	False	79588310	T	A	0.08166271921674312	0.07288299906256336	0.2639533476192145	36.0	1.1204632118204023	0.00030343589491564084	3.6755153077900293	26.0	0.04138706728743633	False	False										SERINC5	-
chr5	ENSG00000164300.11	79593200	-0.0063615760063335395	0.0260309606605533	False	False	79593210	T	A	-0.057088966797569175	0.06824710633248074	0.4038046114037048	9.0	0.8365038441256067	0.00030343589491564084	3.6755153077900293	26.0	0.04138706728743633	False	False										SERINC5	-
chr5	ENSG00000164300.11	79596365	-0.0193936516890281	0.040707822124242	False	False	79596413	CCCTCT	AGAGGG	-0.12540145305639236	0.06797798855192022	0.06646443120173842	10.0	1.8447361525063846	0.00030343589491564084	3.6755153077900293	26.0	0.04138706728743633	False	False										SERINC5	-
chr5	ENSG00000152380.5	79686943	0.00889801946308773	0.0284912041421581	False	False	79686954	T	A	0.01576489395429674	0.07432017743611734	0.8322510700173209	42.0	0.21212131749614854	0.19066761076285116	1.3127667904441014	17.0	1.0	False	False										FAM151B	+
chr5	ENSG00000152380.5	79695248	0.00996857059111843	0.0249518938510521	False	False	79695259	T	A	0.007632766254606403	0.07254551169979992	0.9163173994176586	33.0	0.10521348703406352	0.19066761076285116	1.3127667904441014	17.0	1.0	False	False										FAM151B	+
chr5	ENSG00000152380.5	79702352	-0.00597912127326609	0.0321108567802488	False	False	79702370	T	A	0.022047432779334904	0.06725092846027123	0.7433442634202423	2.0	0.3278383404380732	0.19066761076285116	1.3127667904441014	17.0	1.0	False	False										FAM151B	+
chr5	ENSG00000152380.5	79715622	-0.000228970889590271	0.0370823513606818	False	False	79715648	T	A						0.19066761076285116	1.3127667904441014	17.0	1.0	False	False										FAM151B	+
chr5	ENSG00000152380.5	79811064	-0.0438338614199171	0.0367384158511558	True	False	79811093	AAAT	ATTT	-0.0627493884933734	0.06744057131020667	0.3531679407218985	4.0	0.9304397527231016	0.19066761076285116	1.3127667904441014	17.0	1.0	False	False										FAM151B	+
chr5	ENSG00000152380.5	79821695	0.00610621544826819	0.0311000058614795	False	False	79821714	AT	AT	-0.010428244547149194	0.07331957049673805	0.8870522591240915	37.0	0.14223002776063917	0.19066761076285116	1.3127667904441014	17.0	1.0	False	False										FAM151B	+
chr5	ENSG00000152380.5	79831959	0.0140487761612603	0.0289051721335363	False	False	79832004	GTTTT	AAAAC	0.08855228408596477	0.06777408322067878	0.19274473554704136	7.0	1.3065803309744555	0.19066761076285116	1.3127667904441014	17.0	1.0	False	False										FAM151B	+
chr5	ENSG00000152380.5	79844036	0.00244066057538153	0.0235197807652429	False	False	79844060	A	T	-0.012721648999701208	0.07331762391536789	0.8624359547418632	37.0	0.1735142019112087	0.19066761076285116	1.3127667904441014	17.0	1.0	False	False										FAM151B	+
chr5	ENSG00000152380.5	79848770	0.0119328329946063	0.0277222664713047	False	False	79848794	A	T	0.08937972148703924	0.06808499585581579	0.19066761076285116	9.0	1.3127667904441014	0.19066761076285116	1.3127667904441014	17.0	1.0	True	False	79893548.0	0.7386415539099669	0.8418455169038302	chr5:79893548						FAM151B	+
chr5	ENSG00000152380.5	79857872	-0.0016274605414794599	0.0233514554625105	False	False	79857922	GT	AC	-0.007799159411273277	0.07624696612769058	0.918647131561467	51.0	0.10228812774284089	0.19066761076285116	1.3127667904441014	17.0	1.0	False	False										FAM151B	+
chr5	ENSG00000152380.5	79879537	-0.00335552591594797	0.0231872938269209	False	False	79879559	AC	GT	0.01673393389790777	0.06916176085715788	0.8090533923784395	14.0	0.24195355483312417	0.19066761076285116	1.3127667904441014	17.0	1.0	False	False										FAM151B	+
chr5	ENSG00000152380.5	79881949	-0.00649824894760915	0.0494106486261774	False	False	79881967	CT	AG	0.02554587921080294	0.07369691929344319	0.7292621726711082	39.0	0.3466342888647146	0.19066761076285116	1.3127667904441014	17.0	1.0	False	False										FAM151B	+
chr5	ENSG00000152380.5	79902409	0.0187730736476809	0.0515517721953523	False	False	79902426	AAT	ATT	-0.005561098233154771	0.06884177456351805	0.9356927934434736	12.0	0.08078086697233129	0.19066761076285116	1.3127667904441014	17.0	1.0	False	False										FAM151B	+
chr5	ENSG00000152380.5	79916449	-0.0338187167687113	0.0460230443410862	False	False	79916481	AATC	ATTG	-0.059182888831572425	0.06699796237554878	0.3780008551139252	1.0	0.8833535637969118	0.19066761076285116	1.3127667904441014	17.0	1.0	False	False										FAM151B	+
chr5	ENSG00000152380.5	79920727	-0.0125150627899915	0.0413300564991733	False	False	79920752	A	T	-0.025761000356192564	0.06948173815129316	0.7111959564432999	16.0	0.3707592964945583	0.19066761076285116	1.3127667904441014	17.0	1.0	False	False										FAM151B	+
chr5	ENSG00000152380.5	79931283	-0.0228325161175703	0.0515583892917688	False	False	79931301	A	T	0.0033156246245944114	0.06788405019000979	0.9610897615250162	6.0	0.04884246911187332	0.19066761076285116	1.3127667904441014	17.0	1.0	False	False										FAM151B	+
chr5	ENSG00000152380.5	79934286	0.0308379814878302	0.0517448032582785	False	False	79934306	ATTT	AAAT	0.011308564740260894	0.06741567515198366	0.8669388957676645	3.0	0.16774384762544572	0.19066761076285116	1.3127667904441014	17.0	1.0	False	False										FAM151B	+
chr5	ENSG00000152380.5	79935104	-0.0357119516374635	0.0528903746581546	False	False	79935114	A	T	-0.019514855866012287	0.06932432038005411	0.77860612059251	15.0	0.2815008608671059	0.19066761076285116	1.3127667904441014	17.0	1.0	False	False										FAM151B	+
chr5	ENSG00000189127.3	79811064	-0.0244871117615185	0.0582032707182888	False	False	79811093	AAAT	ATTT										False	False										ANKRD34B	-
chr5	ENSG00000189127.3	79821695	-0.00119509183574644	0.0391386046684767	False	False	79821714	AT	AT										False	False										ANKRD34B	-
chr5	ENSG00000189127.3	79831959	0.0062311966814341795	0.0398369118779861	False	False	79832004	GTTTT	AAAAC										False	False										ANKRD34B	-
chr5	ENSG00000189127.3	79844036	-0.0041694152462373605	0.0399624206576829	False	False	79844060	A	T										False	False										ANKRD34B	-
chr5	ENSG00000189127.3	79848770	0.0032950318576463	0.0379843873674901	False	False	79848794	A	T										False	False										ANKRD34B	-
chr5	ENSG00000189127.3	79857872	0.0491102892630061	0.0844163977689114	False	False	79857922	GT	AC										False	False										ANKRD34B	-
chr5	ENSG00000189127.3	79879537	-0.0503124662136337	0.0579954175143864	False	False	79879559	AC	GT										False	False										ANKRD34B	-
chr5	ENSG00000189127.3	79881949	-0.16629198378931304	0.12143814426771499	False	False	79881967	CT	AG										False	False										ANKRD34B	-
chr5	ENSG00000189127.3	79902409	0.319296170273987	0.289811803860752	False	False	79902426	AAT	ATT										False	False										ANKRD34B	-
chr5	ENSG00000189127.3	79916449	-0.18578127702305802	0.135014450032619	False	False	79916481	AATC	ATTG										False	False										ANKRD34B	-
chr5	ENSG00000189127.3	79920727	-0.16907454328979998	0.15135278064815197	False	False	79920752	A	T										False	False										ANKRD34B	-
chr5	ENSG00000189127.3	79931283	-0.347220321933069	0.31539791450649296	False	False	79931301	A	T										False	False										ANKRD34B	-
chr5	ENSG00000189127.3	79934286	0.3818021520887411	0.32253916682890804	False	False	79934306	ATTT	AAAT										False	False										ANKRD34B	-
chr5	ENSG00000189127.3	79935104	-0.40213467766277394	0.322997780041038	False	False	79935114	A	T										False	False										ANKRD34B	-
chr5	ENSG00000189127.3	79941411	0.35890234895196704	0.323877970964128	False	False	79941428	AATATT	AATATT										False	False										ANKRD34B	-
chr5	ENSG00000189127.3	79953471	0.46515514247273104	0.320758244032612	True	False	79953481	A	T										False	False										ANKRD34B	-
chr5	ENSG00000228716.2	79831959	-0.00663456858868797	0.0264243872824311	False	False	79832004	GTTTT	AAAAC	-0.03018848456115745	0.06801037010387596	0.6575732440330272	7.0	0.44388060989888634	3.3956722551793233e-15	8.484120971296624	22.0	4.568992935866547e-12	False	False										DHFR	-
chr5	ENSG00000228716.2	79844036	0.00328078571167818	0.0295619282891724	False	False	79844060	A	T	-0.051968793044199546	0.07322447606796233	0.4787672521300261	37.0	0.7097188786433296	3.3956722551793233e-15	8.484120971296624	22.0	4.568992935866547e-12	False	False										DHFR	-
chr5	ENSG00000228716.2	79848770	-0.00448643141244751	0.0225890857101556	False	False	79848794	A	T	-0.016515956184478042	0.06834926874720143	0.8092900695853557	9.0	0.24164056890739288	3.3956722551793233e-15	8.484120971296624	22.0	4.568992935866547e-12	False	False										DHFR	-
chr5	ENSG00000228716.2	79857872	0.14945923492546498	0.0525230222329384	False	False	79857922	GT	AC	0.13026146900784322	0.07559961662001037	0.0866777572202719	51.0	1.7230440421752677	3.3956722551793233e-15	8.484120971296624	22.0	4.568992935866547e-12	False	False										DHFR	-
chr5	ENSG00000228716.2	79879537	-0.0235109274404068	0.0397514844821801	False	False	79879559	AC	GT	-0.11088459145065152	0.06874488610397811	0.10825628258710616	14.0	1.612986765050948	3.3956722551793233e-15	8.484120971296624	22.0	4.568992935866547e-12	False	False										DHFR	-
chr5	ENSG00000228716.2	79881949	-0.31296490016442197	0.0561448655802437	False	False	79881967	CT	AG	-0.25309902626663017	0.07132065081845401	0.0004912810946256252	39.0	3.548748130620557	3.3956722551793233e-15	8.484120971296624	22.0	4.568992935866547e-12	False	False										DHFR	-
chr5	ENSG00000228716.2	79902409	0.48683837454892703	0.0560899565322731	False	False	79902426	AAT	ATT	0.4990072793990365	0.05965905242334198	8.217486552006198e-15	12.0	8.364317888558967	3.3956722551793233e-15	8.484120971296624	22.0	4.568992935866547e-12	False	False										DHFR	-
chr5	ENSG00000228716.2	79916449	-0.11503510712455099	0.0850636438130065	False	False	79916481	AATC	ATTG	-0.08452418083216405	0.06687542751752383	0.20758967531408154	1.0	1.2639049045333668	3.3956722551793233e-15	8.484120971296624	22.0	4.568992935866547e-12	False	False										DHFR	-
chr5	ENSG00000228716.2	79920727	-0.24288699640935701	0.059484098412787	False	False	79920752	A	T	-0.2556117846843767	0.06719582082165511	0.00018740194463431127	16.0	3.803983366209599	3.3956722551793233e-15	8.484120971296624	22.0	4.568992935866547e-12	False	False										DHFR	-
chr5	ENSG00000228716.2	79931283	-0.46757511244157896	0.0557771115050191	False	False	79931301	A	T	-0.4772796653119789	0.05965353582791842	7.36018712464239e-14	6.0	8.000861284883092	3.3956722551793233e-15	8.484120971296624	22.0	4.568992935866547e-12	False	False										DHFR	-
chr5	ENSG00000228716.2	79934286	0.474955070366956	0.0553311458456008	False	False	79934306	ATTT	AAAT	0.4841823504014088	0.058990270829556185	1.8933716346357983e-14	3.0	8.207833996904053	3.3956722551793233e-15	8.484120971296624	22.0	4.568992935866547e-12	False	False										DHFR	-
chr5	ENSG00000228716.2	79935104	-0.481578173195647	0.0565210973940789	False	False	79935114	A	T	-0.4919966954170893	0.06036504543268172	3.358529648442961e-14	15.0	8.150357411157046	3.3956722551793233e-15	8.484120971296624	22.0	4.568992935866547e-12	False	False										DHFR	-
chr5	ENSG00000228716.2	79941411	0.483132648577736	0.0550629830696453	False	False	79941428	AATATT	AATATT	0.4925696689741134	0.058540898075975636	4.951907080934979e-15	2.0	8.414111931368835	3.3956722551793233e-15	8.484120971296624	22.0	4.568992935866547e-12	False	False										DHFR	-
chr5	ENSG00000228716.2	79984564	-0.374733583632703	0.0615305057564484	False	False	79984576	T	A	-0.3818058475851767	0.06908113175075503	1.1367623091723327e-07	44.0	5.5269194048924035	3.3956722551793233e-15	8.484120971296624	22.0	4.568992935866547e-12	False	False										DHFR	-
chr5	ENSG00000228716.2	79998533	-0.0132200144328245	0.0738730914590217	False	False	79998543	A	T	-3.018103290652017e-05	0.06868028194306422	0.9996497888740848	11.0	0.0004394424724630596	3.3956722551793233e-15	8.484120971296624	22.0	4.568992935866547e-12	False	False										DHFR	-
chr5	ENSG00000228716.2	80003377	0.30794269978389194	0.062943819501753	False	False	80003395	A	T	0.32561071881142856	0.06895796051261281	4.5580499070119805e-06	35.0	4.7218728104911465	3.3956722551793233e-15	8.484120971296624	22.0	4.568992935866547e-12	False	False										DHFR	-
chr5	ENSG00000228716.2	80004272	-0.0046018556347258	0.0771814386096555	False	False	80004288	ATTT	AAAT	-0.07353214000227146	0.0683333799743349	0.2831090926365166	10.0	1.0760793631149101	3.3956722551793233e-15	8.484120971296624	22.0	4.568992935866547e-12	False	False										DHFR	-
chr5	ENSG00000228716.2	80004596	0.444776451526339	0.05603481472551099	False	False	80004615	T	A	0.453597431029492	0.05994904965540089	1.02470083678468e-12	2.0	7.566382346957302	3.3956722551793233e-15	8.484120971296624	22.0	4.568992935866547e-12	False	False										DHFR	-
chr5	ENSG00000228716.2	80019586	-0.039254809716923994	0.062170145809637	False	False	80019596	T	A	-0.043751806850815186	0.0675090313388985	0.5176067963411515	4.0	0.6480882036535092	3.3956722551793233e-15	8.484120971296624	22.0	4.568992935866547e-12	False	False										DHFR	-
chr5	ENSG00000228716.2	80029416	0.39488659044976704	0.0461650552752596	False	False	80029432	AT	AT	0.393977692051154	0.06531901428451935	7.837441538889825e-09	25.0	6.031592735540209	3.3956722551793233e-15	8.484120971296624	22.0	4.568992935866547e-12	False	False										DHFR	-
chr5	ENSG00000228716.2	80044511	-0.341557217142036	0.0600163457147733	False	False	80044552	AC	GT	-0.3573710441171176	0.06740293703520706	3.131210921692809e-07	31.0	5.302009969245843	3.3956722551793233e-15	8.484120971296624	22.0	4.568992935866547e-12	False	False										DHFR	-
chr5	ENSG00000271043.1	79848770	0.0237414460344502	0.0287592710730558	False	False	79848794	A	T	0.016100745812994182	0.06834973169191219	0.8139961777475078	9.0	0.23556414069873197	0.001123003389382282	3.3018678622116484	20.0	0.0937364681660881	False	False										MTRNR2L2	-
chr5	ENSG00000271043.1	79857872	-0.0199644614037846	0.0385931245948034	False	False	79857922	GT	AC	0.061381859348572064	0.07610550614736859	0.4210474239547849	51.0	0.8065363789804372	0.001123003389382282	3.3018678622116484	20.0	0.0937364681660881	False	False										MTRNR2L2	-
chr5	ENSG00000271043.1	79879537	-0.0130697426511306	0.0314363753205716	False	False	79879559	AC	GT	-0.08663871951862903	0.06891134767700545	0.21006661855159398	14.0	1.2572489501252186	0.001123003389382282	3.3018678622116484	20.0	0.0937364681660881	False	False										MTRNR2L2	-
chr5	ENSG00000271043.1	79881949	-0.0120063851448621	0.0325390863933787	False	False	79881967	CT	AG	-0.10513510056854262	0.07331241259413013	0.15324966392442485	39.0	1.4340695776933199	0.001123003389382282	3.3018678622116484	20.0	0.0937364681660881	False	False										MTRNR2L2	-
chr5	ENSG00000271043.1	79902409	0.115245087654738	0.05898517813469901	False	False	79902426	AAT	ATT	0.2088924379805698	0.06732407122019074	0.0021794231231306105	12.0	3.1027897480733784	0.001123003389382282	3.3018678622116484	20.0	0.0937364681660881	False	False										MTRNR2L2	-
chr5	ENSG00000271043.1	79916449	0.00067398120085346	0.0208115208736749	False	False	79916481	AATC	ATTG	0.0017228252436624141	0.06711550591751413	0.979543965672886	1.0	0.02566955609006047	0.001123003389382282	3.3018678622116484	20.0	0.0937364681660881	False	False										MTRNR2L2	-
chr5	ENSG00000271043.1	79920727	-0.07195850124811799	0.0695247469562123	False	False	79920752	A	T	-0.200806908254704	0.06808905030179893	0.003552603177385235	16.0	2.9491806298464205	0.001123003389382282	3.3018678622116484	20.0	0.0937364681660881	False	False										MTRNR2L2	-
chr5	ENSG00000271043.1	79934286	0.0607863060506598	0.0572618912506463	False	False	79934306	ATTT	AAAT	0.18297448174411488	0.066281779308648	0.006257243266035629	3.0	2.7605547656177905	0.001123003389382282	3.3018678622116484	20.0	0.0937364681660881	False	False										MTRNR2L2	-
chr5	ENSG00000271043.1	79935104	-0.05616118694000799	0.0582698098780057	False	False	79935114	A	T	-0.18491841124849856	0.06814172099598644	0.007210984138476641	15.0	2.713732622916734	0.001123003389382282	3.3018678622116484	20.0	0.0937364681660881	False	False										MTRNR2L2	-
chr5	ENSG00000271043.1	79941411	0.0644157907421122	0.0574037717101849	False	False	79941428	AATATT	AATATT	0.1847481754960616	0.06610933326030151	0.005653395632132385	2.0	2.794585369188747	0.001123003389382282	3.3018678622116484	20.0	0.0937364681660881	False	False										MTRNR2L2	-
chr5	ENSG00000271043.1	79953471	0.0709763653673739	0.0549822219375529	False	False	79953481	A	T	0.17349092459354168	0.06685498782214369	0.01010328108257628	6.0	2.595033373651712	0.001123003389382282	3.3018678622116484	20.0	0.0937364681660881	False	False										MTRNR2L2	-
chr5	ENSG00000271043.1	79984564	-0.113606642832991	0.0591911872991101	False	False	79984576	T	A	-0.19683665408709236	0.0732812494254977	0.007910796420354738	44.0	2.686043914783533	0.001123003389382282	3.3018678622116484	20.0	0.0937364681660881	False	False										MTRNR2L2	-
chr5	ENSG00000271043.1	79998533	0.00936502537904258	0.025683741423452002	False	False	79998543	A	T	0.06450818531589662	0.06853723316794466	0.3476665839156509	11.0	0.9412137364492786	0.001123003389382282	3.3018678622116484	20.0	0.0937364681660881	False	False										MTRNR2L2	-
chr5	ENSG00000271043.1	80003377	0.0352752651515668	0.0452159333808644	False	False	80003395	A	T	0.031595064365950526	0.07289608429738928	0.6652021548343191	35.0	0.4334260841371706	0.001123003389382282	3.3018678622116484	20.0	0.0937364681660881	False	False										MTRNR2L2	-
chr5	ENSG00000271043.1	80004272	0.00295614703919669	0.0229922741713195	False	False	80004288	ATTT	AAAT	0.022218544688327038	0.06850195625430233	0.7459920825708151	10.0	0.32434905370941985	0.001123003389382282	3.3018678622116484	20.0	0.0937364681660881	False	False										MTRNR2L2	-
chr5	ENSG00000271043.1	80004596	0.06751399005834299	0.0527774658821776	False	False	80004615	T	A	0.18010231025631745	0.06616731698037644	0.007007840864260063	2.0	2.7219225212007805	0.001123003389382282	3.3018678622116484	20.0	0.0937364681660881	False	False										MTRNR2L2	-
chr5	ENSG00000271043.1	80019586	-0.00568475341266638	0.0218515856932656	False	False	80019596	T	A	-0.024425050596723653	0.0675535781578821	0.7180252608408609	4.0	0.36156560855501857	0.001123003389382282	3.3018678622116484	20.0	0.0937364681660881	False	False										MTRNR2L2	-
chr5	ENSG00000271043.1	80029416	0.0670732008222919	0.04656260748477099	False	False	80029432	AT	AT	0.1858153375752981	0.06982925280338956	0.008430189529356794	25.0	2.6609956445972243	0.001123003389382282	3.3018678622116484	20.0	0.0937364681660881	False	False										MTRNR2L2	-
chr5	ENSG00000271043.1	80044511	-0.0177686992475421	0.0323921477578292	False	False	80044552	AC	GT	-0.050516964590399234	0.0720766387650648	0.4842273878986921	31.0	0.7008784740234663	0.001123003389382282	3.3018678622116484	20.0	0.0937364681660881	False	False										MTRNR2L2	-
chr5	ENSG00000113318.9	79857872	0.0732795245330213	0.0374416092718036	False	False	79857922	GT	AC	0.033164071682503425	0.07620734202670892	0.6639758170394323	51.0	0.43518210713713357	1.0659196182074314e-29	13.212903758078031	29.0	1.3450108745849952e-25	False	False										MSH3	+
chr5	ENSG00000113318.9	79879537	-0.00823468310966669	0.0234916770767091	False	False	79879559	AC	GT	-0.00935868902456825	0.06916841712762667	0.8925025946198936	14.0	0.13530292311446115	1.0659196182074314e-29	13.212903758078031	29.0	1.3450108745849952e-25	False	False										MSH3	+
chr5	ENSG00000113318.9	79881949	-0.137884151915984	0.0448086678768528	False	False	79881967	CT	AG	-0.16426588434679693	0.07271955956752196	0.02506324123834286	39.0	2.2588954790666995	1.0659196182074314e-29	13.212903758078031	29.0	1.3450108745849952e-25	False	False										MSH3	+
chr5	ENSG00000113318.9	79902409	0.468618629241197	0.0540922255371255	False	False	79902426	AAT	ATT	0.5092411218230712	0.05924779196175201	1.8721719044039413e-15	12.0	8.59510717550144	1.0659196182074314e-29	13.212903758078031	29.0	1.3450108745849952e-25	False	False										MSH3	+
chr5	ENSG00000113318.9	79916449	-0.431559242948269	0.0517646198406535	False	False	79916481	AATC	ATTG	-0.5165225255514302	0.0574693212555747	1.1220109195500586e-16	1.0	8.987795823346808	1.0659196182074314e-29	13.212903758078031	29.0	1.3450108745849952e-25	False	False										MSH3	+
chr5	ENSG00000113318.9	79920727	-0.260680445333683	0.049962800740167	False	False	79920752	A	T	-0.2858807560031166	0.06660403555642393	2.7160985071822768e-05	16.0	4.292243759928501	1.0659196182074314e-29	13.212903758078031	29.0	1.3450108745849952e-25	False	False										MSH3	+
chr5	ENSG00000113318.9	79931283	-0.464752469881289	0.053372481209374004	False	False	79931301	A	T	-0.5061996779887689	0.0585446336486189	1.1854675369705274e-15	6.0	8.64638902733505	1.0659196182074314e-29	13.212903758078031	29.0	1.3450108745849952e-25	False	False										MSH3	+
chr5	ENSG00000113318.9	79934286	0.459661230227452	0.0533274850520208	False	False	79934306	ATTT	AAAT	0.4980729530248834	0.058462238529944574	2.548547139035005e-15	3.0	8.519566912747766	1.0659196182074314e-29	13.212903758078031	29.0	1.3450108745849952e-25	False	False										MSH3	+
chr5	ENSG00000113318.9	79935104	-0.46083808590771796	0.0546379569506038	False	False	79935114	A	T	-0.4986876184479422	0.06010050313396202	1.329692906605623e-14	15.0	8.297561458618476	1.0659196182074314e-29	13.212903758078031	29.0	1.3450108745849952e-25	False	False										MSH3	+
chr5	ENSG00000113318.9	79941411	0.472474026545154	0.052898043075412	False	False	79941428	AATATT	AATATT	0.5118039567891051	0.05778947240921056	2.7462430737865764e-16	2.0	8.856352817429997	1.0659196182074314e-29	13.212903758078031	29.0	1.3450108745849952e-25	False	False										MSH3	+
chr5	ENSG00000113318.9	79953471	0.448007110869122	0.0537496091967433	False	False	79953481	A	T	0.4856433757262986	0.059341645823931526	2.3205906799726778e-14	6.0	8.183854171608543	1.0659196182074314e-29	13.212903758078031	29.0	1.3450108745849952e-25	False	False										MSH3	+
chr5	ENSG00000113318.9	79984564	-0.374949311553766	0.0577010728255339	False	False	79984576	T	A	-0.4402792151420369	0.06710927521312382	5.573577954663047e-10	44.0	6.5606313545156025	1.0659196182074314e-29	13.212903758078031	29.0	1.3450108745849952e-25	False	False										MSH3	+
chr5	ENSG00000113318.9	79998533	-0.562904407082744	0.0415706524394932	False	False	79998543	A	T	-0.6309500758234651	0.053283772256998437	3.672670631100755e-25	11.0	11.841317705140412	1.0659196182074314e-29	13.212903758078031	29.0	1.3450108745849952e-25	False	False										MSH3	+
chr5	ENSG00000113318.9	80003377	0.24909628766953	0.0503649579444723	False	False	80003395	A	T	0.3076786668987848	0.06939456405895861	1.572419002287505e-05	35.0	4.433757471801057	1.0659196182074314e-29	13.212903758078031	29.0	1.3450108745849952e-25	False	False										MSH3	+
chr5	ENSG00000113318.9	80004272	0.49077990245740205	0.0708132399920005	False	False	80004288	ATTT	AAAT	0.5523036100880361	0.057120280073702616	1.4432550582886537e-18	10.0	9.66913343869105	1.0659196182074314e-29	13.212903758078031	29.0	1.3450108745849952e-25	False	False										MSH3	+
chr5	ENSG00000113318.9	80004596	0.454619019455423	0.0527408512232861	False	False	80004615	T	A	0.4974510424071211	0.058353830243685866	2.4179311476737423e-15	2.0	8.524736771001377	1.0659196182074314e-29	13.212903758078031	29.0	1.3450108745849952e-25	False	False										MSH3	+
chr5	ENSG00000113318.9	80029416	-0.113625370692211	0.05208527349821599	False	False	80029432	AT	AT	-0.17827159355595704	0.06992850746453318	0.011550006635857242	25.0	2.5493407484261557	1.0659196182074314e-29	13.212903758078031	29.0	1.3450108745849952e-25	False	False										MSH3	+
chr5	ENSG00000113318.9	80044511	-0.39497182031056205	0.0482856328774492	False	False	80044552	AC	GT	-0.47901386996929	0.06335028743920927	1.6025171276380321e-12	31.0	7.56135274727759	1.0659196182074314e-29	13.212903758078031	29.0	1.3450108745849952e-25	False	False										MSH3	+
chr5	ENSG00000113318.9	80060202	0.00338865668963667	0.04160159683764399	False	False	80060212	T	A						1.0659196182074314e-29	13.212903758078031	29.0	1.3450108745849952e-25	False	False										MSH3	+
chr5	ENSG00000113318.9	80088232	-0.0036280267874028204	0.0224940531999746	False	False	80088262	A	T	0.0048107160817191	0.07293165180608299	0.947478187337538	35.0	0.06596197895682178	1.0659196182074314e-29	13.212903758078031	29.0	1.3450108745849952e-25	False	False										MSH3	+
chr5	ENSG00000113318.9	80098901	-0.392507337334319	0.0539966504192777	False	False	80098913	AT	AT	-0.4347911941037443	0.06043970331347515	9.566968565637764e-12	1.0	7.193800933281661	1.0659196182074314e-29	13.212903758078031	29.0	1.3450108745849952e-25	False	False										MSH3	+
chr5	ENSG00000113318.9	80127929	0.106200924162053	0.0428823476676185	False	False	80127959	A	T	0.17436145459507865	0.06699910458051081	0.009897084209734213	7.0	2.6024445503678892	1.0659196182074314e-29	13.212903758078031	29.0	1.3450108745849952e-25	False	False										MSH3	+
chr5	ENSG00000113318.9	80155931	-0.131058077620375	0.0557034767963779	False	False	80155945	AT	AT						1.0659196182074314e-29	13.212903758078031	29.0	1.3450108745849952e-25	False	False										MSH3	+
chr5	ENSG00000113318.9	80172448	-0.361329338629371	0.0595527862654471	False	False	80172472	A	T	-0.4597630805620374	0.06392263417082668	1.3669310138459506e-11	30.0	7.192492714448653	1.0659196182074314e-29	13.212903758078031	29.0	1.3450108745849952e-25	False	False										MSH3	+
chr5	ENSG00000113318.9	80180797	0.36680414274668105	0.0501740985232261	False	False	80180830	GT	AC	0.4550802519755698	0.06393061494403872	2.068112558781563e-11	29.0	7.118346231675099	1.0659196182074314e-29	13.212903758078031	29.0	1.3450108745849952e-25	False	False										MSH3	+
chr5	ENSG00000113318.9	80182157	-0.187726317144859	0.0539323419211677	False	False	80182187	ATTTT	AAAAT	-0.2525357969179477	0.06568412300618966	0.00015859680713948638	6.0	3.8447007489793283	1.0659196182074314e-29	13.212903758078031	29.0	1.3450108745849952e-25	False	False										MSH3	+
chr5	ENSG00000113318.9	80183522	0.102696782123144	0.0502555673740506	False	False	80183556	GTT	AAC	0.14820462204035845	0.06713475649751771	0.02832176363136537	6.0	2.207569220063206	1.0659196182074314e-29	13.212903758078031	29.0	1.3450108745849952e-25	False	False										MSH3	+
chr5	ENSG00000113318.9	80223194	-0.13587591463848	0.0393143879588054	False	False	80223209	AC	GT	-0.1988783340693149	0.07166646633533474	0.0060797952290307	36.0	2.7750542790646713	1.0659196182074314e-29	13.212903758078031	29.0	1.3450108745849952e-25	False	False										MSH3	+
chr5	ENSG00000113318.9	80248526	0.0026015829432352103	0.0286936083189647	False	False	80248536	A	T	-0.05370272066389091	0.06778646391641695	0.4290896382888574	6.0	0.7922336932947	1.0659196182074314e-29	13.212903758078031	29.0	1.3450108745849952e-25	False	False										MSH3	+
chr5	ENSG00000113318.9	80261903	0.0407967603422198	0.0341231503123416	False	False	80261944	GT	AC	0.0748962252039267	0.06897716685692902	0.2788130307437831	14.0	1.0858118507429404	1.0659196182074314e-29	13.212903758078031	29.0	1.3450108745849952e-25	False	False										MSH3	+
chr5	ENSG00000039537.9	41046544	0.0196314832351931	0.0432847771480243	False	False	41046558	T	A	0.004579861464305886	0.06804066815178637	0.9463966640640116	7.0	0.06731064800964397	0.02665217226888967	2.2314977389826733	18.0	0.8180435300294002	False	False										C6	-
chr5	ENSG00000039537.9	41069953	0.0480616031446765	0.0378212552246579	False	False	41069969	CT	AG	0.04337484242306963	0.06720397205471633	0.5193240309950709	2.0	0.6454208151231682	0.02665217226888967	2.2314977389826733	18.0	0.8180435300294002	False	False										C6	-
chr5	ENSG00000039537.9	41083917	-0.0067375003989532	0.0262242148720541	False	False	41083933	A	T	-0.004132574667721475	0.07035915366242088	0.9532209080185916	21.0	0.05873542321940551	0.02665217226888967	2.2314977389826733	18.0	0.8180435300294002	False	False										C6	-
chr5	ENSG00000039537.9	41103066	-0.0231233868875968	0.0513717355372544	False	False	41103081	A	T						0.02665217226888967	2.2314977389826733	18.0	0.8180435300294002	False	False										C6	-
chr5	ENSG00000039537.9	41108807	0.0521975115993741	0.0397689934676366	False	False	41108859	AC	GT	0.07093274720667872	0.0710675858121412	0.3194539651809881	26.0	0.998102670803833	0.02665217226888967	2.2314977389826733	18.0	0.8180435300294002	False	False										C6	-
chr5	ENSG00000039537.9	41128737	-0.00343680404794777	0.0256409470265888	False	False	41128747	T	A	-0.0017435172192294774	0.06804127832602339	0.9795805782510859	7.0	0.025624404216442295	0.02665217226888967	2.2314977389826733	18.0	0.8180435300294002	False	False										C6	-
chr5	ENSG00000039537.9	41134736	-0.0538300865310885	0.0354488153814315	False	False	41134759	AAT	ATT	-0.06380398496806923	0.06790274402292949	0.34845295533256515	7.0	0.939637799416822	0.02665217226888967	2.2314977389826733	18.0	0.8180435300294002	False	False										C6	-
chr5	ENSG00000039537.9	41147024	0.0026301562586210003	0.0387955450032188	False	False	41147034	A	T						0.02665217226888967	2.2314977389826733	18.0	0.8180435300294002	False	False										C6	-
chr5	ENSG00000039537.9	41151962	-0.00341643140736923	0.0249460849997688	False	False	41151974	A	T	-0.0329860776860511	0.07308744739144525	0.6522794134663508	36.0	0.4513234332755211	0.02665217226888967	2.2314977389826733	18.0	0.8180435300294002	False	False										C6	-
chr5	ENSG00000039537.9	41163261	0.0144803900222158	0.0346099112160545	False	False	41163276	A	T	0.035792125643763203	0.07084269940512243	0.6139537310549892	24.0	0.5052337918277459	0.02665217226888967	2.2314977389826733	18.0	0.8180435300294002	False	False										C6	-
chr5	ENSG00000039537.9	41184237	-0.0384524318379256	0.0383179884602204	False	False	41184253	A	T	0.0008568827778196452	0.0677285212830771	0.9899172221062352	5.0	0.012651727242622512	0.02665217226888967	2.2314977389826733	18.0	0.8180435300294002	False	False										C6	-
chr5	ENSG00000039537.9	41187786	0.0242994847756698	0.0357491706515435	False	False	41187828	AC	GT	0.07774277073215957	0.07067357411640059	0.2726496970760498	24.0	1.1000260239296218	0.02665217226888967	2.2314977389826733	18.0	0.8180435300294002	False	False										C6	-
chr5	ENSG00000039537.9	41221136	-0.0312128665233968	0.0354408935017239	False	False	41221146	A	T	-0.10306788900565404	0.07352844177617493	0.16268617719146514	40.0	1.4017417820358413	0.02665217226888967	2.2314977389826733	18.0	0.8180435300294002	False	False										C6	-
chr5	ENSG00000039537.9	41245602	0.0639456009193116	0.0338691448345411	True	False	41245618	A	T	0.06820574432762212	0.06726298375645719	0.3116889922331383	3.0	1.0140160385179826	0.02665217226888967	2.2314977389826733	18.0	0.8180435300294002	False	False										C6	-
chr5	ENSG00000039537.9	41273028	-0.0571242230419381	0.037585510120427996	False	False	41273040	T	A	-0.04467860633859968	0.06845044889325758	0.514644136645352	10.0	0.6527145849440961	0.02665217226888967	2.2314977389826733	18.0	0.8180435300294002	False	False										C6	-
chr5	ENSG00000039537.9	41283965	0.0113724476728331	0.0254100934453335	False	False	41283998	GT	AC	0.03389125720521114	0.07049404133758201	0.6312045017194867	22.0	0.4807676870575857	0.02665217226888967	2.2314977389826733	18.0	0.8180435300294002	False	False										C6	-
chr5	ENSG00000039537.9	41300438	-0.0161423745074807	0.0322339682455387	False	False	41300475	AC	GT	-0.08076159233896353	0.06894549421985086	0.2427784893082628	14.0	1.1713831810594313	0.02665217226888967	2.2314977389826733	18.0	0.8180435300294002	False	False										C6	-
chr5	ENSG00000039537.9	41312195	-0.00410697558713012	0.0228531972846729	False	False	41312213	T	A	-0.035018481216467216	0.07084464232812138	0.621639784607348	24.0	0.4942996402505208	0.02665217226888967	2.2314977389826733	18.0	0.8180435300294002	False	False										C6	-
chr5	ENSG00000039537.9	41345786	-0.00460844790184895	0.0239575492399842	False	False	41345822	AC	GT	-0.0466036708849489	0.07266026249120802	0.5220454313568212	34.0	0.6413914468116324	0.02665217226888967	2.2314977389826733	18.0	0.8180435300294002	False	False										C6	-
chr5	ENSG00000112936.14	41045731	-0.0103036280972885	0.0250030776709901	False	False	41045741	T	A	-0.06241330216833424	0.06713613439635364	0.35356515080526785	2.0	0.9296529019657719	0.2608425948767156	1.1281365271112938	16.0	1.0	False	False										C7	+
chr5	ENSG00000112936.14	41046544	0.00660476857061693	0.0299422376946313	False	False	41046558	T	A	-0.009761558530195462	0.06803813990230792	0.8860512899532311	7.0	0.14347186069771348	0.2608425948767156	1.1281365271112938	16.0	1.0	False	False										C7	+
chr5	ENSG00000112936.14	41069953	0.0014465837025572801	0.0206607398977916	False	False	41069969	CT	AG	0.014054202348377152	0.06726063573473336	0.8346786646085148	2.0	0.20895137541971773	0.2608425948767156	1.1281365271112938	16.0	1.0	False	False										C7	+
chr5	ENSG00000112936.14	40820194	-0.00932399540372271	0.02682917501266	False	False	40820221	GTTT	AAAC	-0.030638773546698264	0.0680094378511636	0.6527962873185749	7.0	0.45050767238732664	0.2608425948767156	1.1281365271112938	16.0	1.0	False	False										C7	+
chr5	ENSG00000112936.14	40829763	0.00829081520052555	0.0335887058399803	False	False	40829800	AT	AT	0.08595149618976965	0.07618891341977645	0.2608425948767156	52.0	1.1281365271112938	0.2608425948767156	1.1281365271112938	16.0	1.0	True	False	40966258.0	0.23336864734541615	0.4191098810373089	chr5:40966258						C7	+
chr5	ENSG00000112936.14	40850082	-0.0195208320886335	0.06439173364776099	False	False	40850092	A	T						0.2608425948767156	1.1281365271112938	16.0	1.0	False	False										C7	+
chr5	ENSG00000112936.14	40856573	-0.0136039095808438	0.0299508791476654	False	False	40856589	T	A	-0.02283932548398244	0.07431002569166048	0.7589289044070395	42.0	0.3073518717212018	0.2608425948767156	1.1281365271112938	16.0	1.0	False	False										C7	+
chr5	ENSG00000112936.14	40862215	0.0015698110689832	0.0240427844091468	False	False	40862241	AG	CT	0.03725289425818119	0.0673731880130567	0.5808703323883185	3.0	0.5529335238071518	0.2608425948767156	1.1281365271112938	16.0	1.0	False	False										C7	+
chr5	ENSG00000112936.14	40873148	-0.005763235462044621	0.0286755869127898	False	False	40873158	A	T	-0.06005209958761799	0.07280087039662334	0.4104842019728916	35.0	0.8248816155693014	0.2608425948767156	1.1281365271112938	16.0	1.0	False	False										C7	+
chr5	ENSG00000112936.14	40902345	-0.008724558660316859	0.0268014822743326	False	False	40902371	GTTT	AAAC	-0.07337620519509225	0.06882053723483479	0.2875591478221717	13.0	1.0661963440464326	0.2608425948767156	1.1281365271112938	16.0	1.0	False	False										C7	+
chr5	ENSG00000112936.14	40918790	-0.00032602797293345	0.0318833968630544	False	False	40918800	A	T	0.040472406488436384	0.07267969827495717	0.5782819826999251	34.0	0.5568598583792103	0.2608425948767156	1.1281365271112938	16.0	1.0	False	False										C7	+
chr5	ENSG00000112936.14	40919052	0.0010243225328189802	0.027851210928782	False	False	40919094	AC	GT	0.04823239005825615	0.07403866069657952	0.5155786091923501	41.0	0.6514487107744835	0.2608425948767156	1.1281365271112938	16.0	1.0	False	False										C7	+
chr5	ENSG00000112936.14	40922142	-0.008927684596454221	0.0234568497879174	False	False	40922172	AAAC	GTTT	-0.03514678585061458	0.06799934311516778	0.6057760862436781	7.0	0.5168694907991664	0.2608425948767156	1.1281365271112938	16.0	1.0	False	False										C7	+
chr5	ENSG00000112936.14	40988412	0.0334702607720839	0.0332941666727711	True	False	40988475	AT	AT	0.022009605572166857	0.0747254033545135	0.7686867542991946	44.0	0.29453980285323483	0.2608425948767156	1.1281365271112938	16.0	1.0	False	False										C7	+
chr5	ENSG00000112936.14	41019433	-0.00371982725363844	0.0216194825445166	False	False	41019489	AG	CT	0.00799967373646559	0.06788225117109642	0.9062984318770282	6.0	0.1178463235743686	0.2608425948767156	1.1281365271112938	16.0	1.0	False	False										C7	+
chr5	ENSG00000112936.14	41033887	-0.0035202885654591295	0.028255882752659	False	False	41033922	ATCT	AGAT	0.04613225840982967	0.07135252432980026	0.5186860897087753	27.0	0.6465399625751238	0.2608425948767156	1.1281365271112938	16.0	1.0	False	False										C7	+
chr5	ENSG00000112936.14	41036232	0.009679784221781321	0.0240771457050909	False	False	41036255	AC	GT	0.026838795261180288	0.0683339682047111	0.6948882753853538	9.0	0.392759208433178	0.2608425948767156	1.1281365271112938	16.0	1.0	False	False										C7	+
chr5	ENSG00000171495.12	41045731	-0.004185546342284329	0.0333892853224879	False	False	41045741	T	A										False	False										MROH2B	-
chr5	ENSG00000171495.12	41046544	0.0060229568797933	0.0386737525291546	False	False	41046558	T	A										False	False										MROH2B	-
chr5	ENSG00000171495.12	41069953	0.0112002641805822	0.0407869940333706	False	False	41069969	CT	AG										False	False										MROH2B	-
chr5	ENSG00000171495.12	41083917	0.018385611119121997	0.04312131184705	False	False	41083933	A	T										False	False										MROH2B	-
chr5	ENSG00000171495.12	41103066	-0.00804179252148728	0.0465355079379671	False	False	41103081	A	T										False	False										MROH2B	-
chr5	ENSG00000171495.12	41108807	0.029932622856509	0.0496438895034851	False	False	41108859	AC	GT										False	False										MROH2B	-
chr5	ENSG00000171495.12	41128737	-0.0011623922494770301	0.0365792396072719	False	False	41128747	T	A										False	False										MROH2B	-
chr5	ENSG00000171495.12	41134736	-0.00888528763925195	0.0396475775775388	False	False	41134759	AAT	ATT										False	False										MROH2B	-
chr5	ENSG00000171495.12	41147024	0.0027745097645828	0.04610043817674599	False	False	41147034	A	T										False	False										MROH2B	-
chr5	ENSG00000171495.12	41151962	-0.0139018811746979	0.0466375113592038	False	False	41151974	A	T										False	False										MROH2B	-
chr5	ENSG00000171495.12	41163261	0.0352204640826972	0.0535193078681665	False	False	41163276	A	T										False	False										MROH2B	-
chr5	ENSG00000171495.12	40902345	-0.0300410308840693	0.0458587952278541	False	False	40902371	GTTT	AAAC										False	False										MROH2B	-
chr5	ENSG00000171495.12	40918790	-0.007946337642250379	0.0400642929372671	False	False	40918800	A	T										False	False										MROH2B	-
chr5	ENSG00000171495.12	40919052	-0.00241253300771277	0.0374182347551475	False	False	40919094	AC	GT										False	False										MROH2B	-
chr5	ENSG00000171495.12	40922142	0.00416154132149477	0.0377945465197113	False	False	40922172	AAAC	GTTT										False	False										MROH2B	-
chr5	ENSG00000171495.12	40988412	0.0739469717063547	0.0559978184498637	True	False	40988475	AT	AT										False	False										MROH2B	-
chr5	ENSG00000171495.12	41019433	-0.0034342573366432697	0.0361901169223697	False	False	41019489	AG	CT										False	False										MROH2B	-
chr5	ENSG00000171495.12	41033887	-0.0345584107536815	0.0528817419224915	False	False	41033922	ATCT	AGAT										False	False										MROH2B	-
chr5	ENSG00000171495.12	41036232	-0.0074073923141157	0.0402617254146255	False	False	41036255	AC	GT										False	False										MROH2B	-
chr5	ENSG00000182836.5	41221136	-0.0170969864255411	0.0347494504813637	False	False	41221146	A	T	-0.09356169881617857	0.07359786646477864	0.2052511776170504	40.0	1.2712555853905618	0.06620597643749432	1.846552107461081	23.0	1.0	False	False										PLCXD3	-
chr5	ENSG00000182836.5	41245602	6.49758180062217e-05	0.0236491069092019	False	False	41245618	A	T	-0.028478614379689723	0.0673926408351903	0.6730162584860033	3.0	0.4225775103447066	0.06620597643749432	1.846552107461081	23.0	1.0	False	False										PLCXD3	-
chr5	ENSG00000182836.5	41273028	-0.01449268497894	0.0489415543862063	False	False	41273040	T	A	0.08045151380967458	0.06829676866426387	0.2401231642622329	10.0	1.1779695494110638	0.06620597643749432	1.846552107461081	23.0	1.0	False	False										PLCXD3	-
chr5	ENSG00000182836.5	41283965	0.0105270737218926	0.0266078275338369	False	False	41283998	GT	AC	-0.005293055233036245	0.07053357351550506	0.9402550852056444	22.0	0.07504306061953175	0.06620597643749432	1.846552107461081	23.0	1.0	False	False										PLCXD3	-
chr5	ENSG00000182836.5	41300438	-0.0076481821600555	0.0248709525671532	False	False	41300475	AC	GT	-0.060253958332915976	0.06904576737822464	0.3838461160421828	14.0	0.8726669370310831	0.06620597643749432	1.846552107461081	23.0	1.0	False	False										PLCXD3	-
chr5	ENSG00000182836.5	41312195	-0.00250151496616293	0.0236379167991295	False	False	41312213	T	A	-0.010250605004653688	0.07088439612180489	0.8851650129844445	24.0	0.14461017608218688	0.06620597643749432	1.846552107461081	23.0	1.0	False	False										PLCXD3	-
chr5	ENSG00000182836.5	41345786	-0.015465504301808002	0.0340248162149962	False	False	41345822	AC	GT	-0.07568762554251578	0.07253064972786119	0.2980375987796406	34.0	1.0435260931275223	0.06620597643749432	1.846552107461081	23.0	1.0	False	False										PLCXD3	-
chr5	ENSG00000182836.5	41375240	0.00483039187462885	0.0222799030382833	False	False	41375293	AG	CT	0.008415819856108599	0.0680389721510479	0.9016748279274271	7.0	0.12369116684222253	0.06620597643749432	1.846552107461081	23.0	1.0	False	False										PLCXD3	-
chr5	ENSG00000182836.5	41392432	0.008814056678871059	0.0280334026778428	False	False	41392470	AG	CT	0.07488574571426529	0.0675383725482223	0.2687433125174489	5.0	1.1087881287159678	0.06620597643749432	1.846552107461081	23.0	1.0	False	False										PLCXD3	-
chr5	ENSG00000182836.5	41414320	0.0301574174152073	0.0387340540870559	False	False	41414331	T	A	0.11116385221440783	0.0685788596455918	0.10652591511714853	13.0	1.6209638478809756	0.06620597643749432	1.846552107461081	23.0	1.0	False	False										PLCXD3	-
chr5	ENSG00000182836.5	41473547	0.024176418362879	0.0436957398583786	False	False	41473575	AATT	AATT	0.116841568622798	0.06919607878789233	0.09281737797896017	17.0	1.6885576562937046	0.06620597643749432	1.846552107461081	23.0	1.0	False	False										PLCXD3	-
chr5	ENSG00000182836.5	41479809	0.0040331162347893796	0.0220928044107438	False	False	41479851	AG	CT	0.0031797812910450466	0.07088776212471344	0.9642666199775144	24.0	0.04485656191897877	0.06620597643749432	1.846552107461081	23.0	1.0	False	False										PLCXD3	-
chr5	ENSG00000182836.5	41484348	0.0017231338980711	0.0259670685307332	False	False	41484374	AC	GT	0.054830307567376266	0.06940024771886584	0.4303972899307559	16.0	0.7900592486281737	0.06620597643749432	1.846552107461081	23.0	1.0	False	False										PLCXD3	-
chr5	ENSG00000182836.5	41500667	0.0305831310501038	0.047962577088495	False	False	41500687	AC	GT	0.1258139751653896	0.06813453823319272	0.06620597643749432	11.0	1.846552107461081	0.06620597643749432	1.846552107461081	23.0	1.0	True	False	41496894.0	0.35053018851949835	0.5285444230235096	chr5:41496894						PLCXD3	-
chr5	ENSG00000182836.5	41504068	0.00514507518833519	0.0345345545127725	False	False	41504113	GT	AC	0.09702256631349873	0.06968369086576989	0.16533888198467064	19.0	1.392328177627547	0.06620597643749432	1.846552107461081	23.0	1.0	False	False										PLCXD3	-
chr5	ENSG00000182836.5	41523531	-0.00127345907430581	0.0222498558057654	False	False	41523575	GT	AC	-0.015587659250561953	0.07123839383177727	0.8270247271616171	26.0	0.21880980763506175	0.06620597643749432	1.846552107461081	23.0	1.0	False	False										PLCXD3	-
chr5	ENSG00000182836.5	41526680	-0.03592202794257	0.0335657145270964	True	False	41526690	A	T	-0.06638248950347418	0.06885434471498582	0.3361045578382407	13.0	0.9641002289435244	0.06620597643749432	1.846552107461081	23.0	1.0	False	False										PLCXD3	-
chr5	ENSG00000182836.5	41573617	-0.00537701023843665	0.0283119600100319	False	False	41573663	AAGG	CCTT	-0.005759347246982252	0.0695036519361417	0.9340397918347076	16.0	0.08286395155572261	0.06620597643749432	1.846552107461081	23.0	1.0	False	False										PLCXD3	-
chr5	ENSG00000182836.5	41576881	-0.005318096999478271	0.0228565027188161	False	False	41576891	A	T	-0.005488238004321714	0.07179473458149173	0.9391450703646852	29.0	0.07644346115789598	0.06620597643749432	1.846552107461081	23.0	1.0	False	False										PLCXD3	-
chr5	ENSG00000182836.5	41597139	-0.00161119453443671	0.0238890495034704	False	False	41597179	GT	AC	-0.00721271611027841	0.07624730177179098	0.9247455639022096	51.0	0.09459634561057845	0.06620597643749432	1.846552107461081	23.0	1.0	False	False										PLCXD3	-
chr5	ENSG00000182836.5	41597217	0.000822558343198204	0.0214497134672826	False	False	41597286	AGAT	ATCT	0.0037067020821131775	0.06819896542759166	0.9567057528691398	8.0	0.05435129490415312	0.06620597643749432	1.846552107461081	23.0	1.0	False	False										PLCXD3	-
chr5	ENSG00000182836.5	41597567	-0.00558950594459815	0.0250409421679919	False	False	41597621	GTTTT	AAAAC	0.007194108384615284	0.06803962097368926	0.9158914473785488	7.0	0.10573410435953526	0.06620597643749432	1.846552107461081	23.0	1.0	False	False										PLCXD3	-
chr5	ENSG00000182836.5	41598117	0.00022692036407710297	0.0219668003731649	False	False	41598174	ATCT	AGAT	0.021217273602001444	0.06710049701420691	0.7521467152112676	1.0	0.31620143733822415	0.06620597643749432	1.846552107461081	23.0	1.0	False	False										PLCXD3	-
chr5	ENSG00000039560.9	34588525	0.00836879553970642	0.0245051115440792	False	False	34588551	ATTT	AAAT	0.05959654840255407	0.06839708184405012	0.3845540715116623	10.0	0.8713317410008538	0.10753960729700797	1.616949274592413	18.0	1.0	False	False										RAI14	+
chr5	ENSG00000039560.9	34599103	0.0163656966496273	0.0329390294273249	False	False	34599135	AC	GT	-0.03867848701226606	0.0678336259152044	0.5691344077673177	6.0	0.5701963663363093	0.10753960729700797	1.616949274592413	18.0	1.0	False	False										RAI14	+
chr5	ENSG00000039560.9	34601420	-0.014057581817997	0.0279832726239113	False	False	34601430	A	T	-0.06735367480031182	0.06985501380278104	0.3360910316854117	19.0	0.9641924198951394	0.10753960729700797	1.616949274592413	18.0	1.0	False	False										RAI14	+
chr5	ENSG00000039560.9	34618421	0.0179805440492285	0.0371909034850254	False	False	34618444	GT	AC	0.05652165696134519	0.07224178796404916	0.4349510226420584	32.0	0.7823955989222328	0.10753960729700797	1.616949274592413	18.0	1.0	False	False										RAI14	+
chr5	ENSG00000039560.9	34634353	-0.0129061932375381	0.0407806664281797	False	False	34634377	AAAT	ATTT						0.10753960729700797	1.616949274592413	18.0	1.0	False	False										RAI14	+
chr5	ENSG00000039560.9	34634483	0.0202748293341892	0.0316318744549316	False	False	34634526	GT	AC	0.06994961358210926	0.0707144818798543	0.3237744768288613	24.0	0.9891837106429688	0.10753960729700797	1.616949274592413	18.0	1.0	False	False										RAI14	+
chr5	ENSG00000039560.9	34675858	-0.00212092084389843	0.0282785120016844	False	False	34675877	A	T	0.00690798755478801	0.0686786432332368	0.9199755843371512	11.0	0.10058421700801615	0.10753960729700797	1.616949274592413	18.0	1.0	False	False										RAI14	+
chr5	ENSG00000039560.9	34683539	-0.0146570101014834	0.0371388840555721	False	False	34683555	A	T	-0.10342818912913533	0.0747614892892995	0.1682717254416933	46.0	1.3834420650571344	0.10753960729700797	1.616949274592413	18.0	1.0	False	False										RAI14	+
chr5	ENSG00000039560.9	34685333	-0.0147736799278648	0.028890984743689	False	False	34685344	A	T	-0.023507870064352343	0.07016684479578833	0.7379497694061454	20.0	0.33502817652367023	0.10753960729700797	1.616949274592413	18.0	1.0	False	False										RAI14	+
chr5	ENSG00000039560.9	34737695	0.00794046016448029	0.0256928454218448	False	False	34737706	A	T	0.053843985201753986	0.07282669698622461	0.4606202492620274	35.0	0.7393440514257943	0.10753960729700797	1.616949274592413	18.0	1.0	False	False										RAI14	+
chr5	ENSG00000039560.9	34748909	0.0226057892876608	0.0334248006754712	True	False	34748941	A	T	0.11620569925931325	0.07186725093067957	0.10753960729700797	32.0	1.616949274592413	0.10753960729700797	1.616949274592413	18.0	1.0	True	False	34791071.0	0.1031455949212586	0.28363613806833343	chr5:34791071						RAI14	+
chr5	ENSG00000039560.9	34764643	-0.00876657010945545	0.0324552149746374	False	False	34764676	CT	AG	-0.06900354539083263	0.07606753848510625	0.3656044128883007	51.0	0.9071352480315013	0.10753960729700797	1.616949274592413	18.0	1.0	False	False										RAI14	+
chr5	ENSG00000039560.9	34777962	0.00975208407107696	0.023506029760924	False	False	34777977	GT	AC	0.02232735885982014	0.06866316090388608	0.7453713401471697	11.0	0.3251723131574692	0.10753960729700797	1.616949274592413	18.0	1.0	False	False										RAI14	+
chr5	ENSG00000039560.9	34799587	0.00984888958092114	0.0324147187825889	False	False	34799645	AC	GT	0.10123955614345552	0.07939863755155874	0.20416485448831548	66.0	1.275079261627305	0.10753960729700797	1.616949274592413	18.0	1.0	False	False										RAI14	+
chr5	ENSG00000039560.9	34801842	0.00106983606624248	0.029079846607445	False	False	34801852	A	T	-0.04580119423493021	0.06926475997266181	0.5091849757763035	15.0	0.6612481477306431	0.10753960729700797	1.616949274592413	18.0	1.0	False	False										RAI14	+
chr5	ENSG00000039560.9	34815485	0.00908795182841992	0.0264049620419477	False	False	34815510	A	T	0.018340511768806952	0.07331122439064984	0.8027294285096145	37.0	0.25017331140285953	0.10753960729700797	1.616949274592413	18.0	1.0	False	False										RAI14	+
chr5	ENSG00000039560.9	34818977	0.0215679215760116	0.03709074397563299	False	False	34818987	T	A	0.1077324401769087	0.0708323867439557	0.1298760876330607	26.0	1.520948892578461	0.10753960729700797	1.616949274592413	18.0	1.0	False	False										RAI14	+
chr5	ENSG00000039560.9	34894989	-0.00021786466364241298	0.0213493883183359	False	False	34895043	ATG	ATC	-0.002279504096399955	0.06788424696153675	0.9732435118713048	6.0	0.033579279412078084	0.10753960729700797	1.616949274592413	18.0	1.0	False	False										RAI14	+
chr5	ENSG00000039560.9	34901867	-0.0027564419683222	0.0237076703645849	False	False	34901894	AAAAAC	GTTTTT	-0.03791366129688326	0.06721891548205766	0.5733038626386748	2.0	0.5640326242246995	0.10753960729700797	1.616949274592413	18.0	1.0	False	False										RAI14	+
chr5	ENSG00000205838.8	34748909	-0.0134886671728733	0.0328449455270553	False	False	34748941	A	T	-0.07758552375867271	0.07213935345406221	0.2835097865828285	32.0	1.0754951360643754	0.13306980768984747	1.5077624145034596	11.0	1.0	False	False										TTC23L	+
chr5	ENSG00000205838.8	34764643	-0.0040947458281143205	0.024955346296927004	False	False	34764676	CT	AG	-0.054135709898577335	0.0761374722441668	0.4780313181709874	51.0	0.7110258365942126	0.13306980768984747	1.5077624145034596	11.0	1.0	False	False										TTC23L	+
chr5	ENSG00000205838.8	34777962	-0.000171600335779837	0.0224641835501799	False	False	34777977	GT	AC	0.014182695918607609	0.06867337414661896	0.8365798755482265	11.0	0.20652394170013086	0.13306980768984747	1.5077624145034596	11.0	1.0	False	False										TTC23L	+
chr5	ENSG00000205838.8	34799587	-0.00529879560569982	0.0228698609581352	False	False	34799645	AC	GT	-0.03873448842838137	0.07974879506731819	0.6278526059497913	66.0	0.48570625293691905	0.13306980768984747	1.5077624145034596	11.0	1.0	False	False										TTC23L	+
chr5	ENSG00000205838.8	34801842	0.0024799630079608104	0.0279475169486695	False	False	34801852	A	T	0.057663904384593075	0.06922215054179122	0.4057851340803685	15.0	0.8330267686465458	0.13306980768984747	1.5077624145034596	11.0	1.0	False	False										TTC23L	+
chr5	ENSG00000205838.8	34815485	-0.0124820187842359	0.0381435634907692	False	False	34815510	A	T	-0.06047371681695377	0.07318935999902132	0.4097131008808077	37.0	0.8262637741027169	0.13306980768984747	1.5077624145034596	11.0	1.0	False	False										TTC23L	+
chr5	ENSG00000205838.8	34818977	-0.00291802954382368	0.0227055192014242	False	False	34818987	T	A	0.00382233547652305	0.07124652951745605	0.9572688418262332	26.0	0.05364942689014126	0.13306980768984747	1.5077624145034596	11.0	1.0	False	False										TTC23L	+
chr5	ENSG00000205838.8	34894989	-0.0212865417833664	0.0348978453965905	True	False	34895043	ATG	ATC	-0.10182161699747272	0.06753160578751055	0.13306980768984747	6.0	1.5077624145034596	0.13306980768984747	1.5077624145034596	11.0	1.0	True	False	34809635.0	0.2746401323818081	0.4596875711216247	chr5:34809635						TTC23L	+
chr5	ENSG00000205838.8	34901867	0.0107600223580946	0.0418371146186587	False	False	34901894	AAAAAC	GTTTTT	0.03342380847291547	0.06722969504653825	0.6195715778135023	2.0	0.49715841265944444	0.13306980768984747	1.5077624145034596	11.0	1.0	False	False										TTC23L	+
chr5	ENSG00000205838.8	34952229	-0.00414573750450144	0.025472183053725	False	False	34952255	GT	AC	-0.061691462298287834	0.06887511692080638	0.3714384013392947	13.0	0.8957002914306713	0.13306980768984747	1.5077624145034596	11.0	1.0	False	False										TTC23L	+
chr5	ENSG00000205838.8	34955650	-0.0169062792557546	0.0343422436414017	False	False	34955661	T	A	-0.017470399116778314	0.0705237966667426	0.8046012523948014	22.0	0.24772346275306178	0.13306980768984747	1.5077624145034596	11.0	1.0	False	False										TTC23L	+
chr5	ENSG00000205838.8	34979147	0.0142167504685717	0.0565555184816998	False	False	34979164	T	A						0.13306980768984747	1.5077624145034596	11.0	1.0	False	False										TTC23L	+
chr5	ENSG00000113456.14	34815485	0.0207846369003784	0.0323886043390859	True	False	34815510	A	T	0.021720818924967814	0.07330625866374171	0.7673297439611952	37.0	0.296302380191055	0.2976891490030824	1.0441639016134174	6.0	1.0	False	False										RAD1	-
chr5	ENSG00000113456.14	34818977	-0.0087699364554972	0.0286349847484312	False	False	34818987	T	A	-0.07418858602802596	0.07105070948477678	0.2976891490030824	26.0	1.0441639016134174	0.2976891490030824	1.0441639016134174	6.0	1.0	True	False	34834926.0	0.908077539733184	0.9491333951694365	chr5:34834926						RAD1	-
chr5	ENSG00000113456.14	34894989	0.00149842561859474	0.0204587145525457	False	False	34895043	ATG	ATC	0.011404270789498431	0.06788000875113527	0.8667347797784193	6.0	0.16800632467961635	0.2976891490030824	1.0441639016134174	6.0	1.0	False	False										RAD1	-
chr5	ENSG00000113456.14	34901867	0.0118099966985324	0.0272579278784901	False	False	34901894	AAAAAC	GTTTTT	-0.02055912384060057	0.06725306171189545	0.7601223800839542	2.0	0.3056979610634464	0.2976891490030824	1.0441639016134174	6.0	1.0	False	False										RAD1	-
chr5	ENSG00000113456.14	34952229	-0.00245779107402572	0.0227463143609898	False	False	34952255	GT	AC	0.015675043545648498	0.06899807771683415	0.8205041091178669	13.0	0.2271808732118359	0.2976891490030824	1.0441639016134174	6.0	1.0	False	False										RAD1	-
chr5	ENSG00000113456.14	34955650	0.0123847732176929	0.0264571171461174	False	False	34955661	T	A	-0.004170432769496243	0.07053394819667712	0.9529100116895656	22.0	0.05912660323320329	0.2976891490030824	1.0441639016134174	6.0	1.0	False	False										RAD1	-
chr5	ENSG00000113456.14	34979147	-0.0011836310373125	0.0416372106701561	False	False	34979164	T	A						0.2976891490030824	1.0441639016134174	6.0	1.0	False	False										RAD1	-
chr5	ENSG00000113460.8	34815485	0.00302617450619808	0.0221937687262845	False	False	34815510	A	T	0.025081965929497067	0.07330048977322871	0.7326017237709245	37.0	0.3421800591932425	0.4525208102001006	0.7525752236990081	7.0	1.0	False	False										BRIX1	+
chr5	ENSG00000113460.8	34818977	0.00241654767597148	0.0290984234574928	False	False	34818987	T	A	0.0007778230941934182	0.0712470284353614	0.991300499127898	26.0	0.010917270674651298	0.4525208102001006	0.7525752236990081	7.0	1.0	False	False										BRIX1	+
chr5	ENSG00000113460.8	34894989	-0.008059801883140209	0.0301060163620567	False	False	34895043	ATG	ATC	-0.05102159534295317	0.06779600727775117	0.4525208102001006	6.0	0.7525752236990081	0.4525208102001006	0.7525752236990081	7.0	1.0	True	False	34965682.0	0.3748601891306361	0.549186060982701	chr5:34965682						BRIX1	+
chr5	ENSG00000113460.8	34901867	0.00738612055985712	0.0247847460413965	False	False	34901894	AAAAAC	GTTTTT	0.017803359913592096	0.06725661804895974	0.7914811832321134	2.0	0.2647079265958937	0.4525208102001006	0.7525752236990081	7.0	1.0	False	False										BRIX1	+
chr5	ENSG00000113460.8	34952229	-0.00194557147188595	0.0280687023528639	False	False	34952255	GT	AC	0.02669286115859731	0.06898196766316354	0.6991819660351064	13.0	0.386954186185839	0.4525208102001006	0.7525752236990081	7.0	1.0	False	False										BRIX1	+
chr5	ENSG00000113460.8	34955650	9.38996047363654e-06	0.0166998960900541	False	False	34955661	T	A	0.04305629923776928	0.07046915118783595	0.541893213157948	22.0	0.6109950029482043	0.4525208102001006	0.7525752236990081	7.0	1.0	False	False										BRIX1	+
chr5	ENSG00000113460.8	34979147	0.015582419243518	0.0480081185236818	True	False	34979164	T	A						0.4525208102001006	0.7525752236990081	7.0	1.0	False	False										BRIX1	+
chr5	ENSG00000113460.8	35023967	-0.008125455811269259	0.0269031653520594	False	False	35024015	ATTT	AAAT	0.006709262912999772	0.06950324031619012	0.9231917270683953	16.0	0.09653165640159243	0.4525208102001006	0.7525752236990081	7.0	1.0	False	False										BRIX1	+
chr5	ENSG00000168724.10	34894989	0.0132782811172658	0.027336372617344	False	False	34895043	ATG	ATC	0.03019121846207204	0.06785347762254802	0.6568013704562438	6.0	0.44494725281463476	0.003993840775367331	2.9112717263191694	9.0	0.13439720366133606	False	False										DNAJC21	+
chr5	ENSG00000168724.10	34901867	-0.0140303846400463	0.0265653719353293	False	False	34901894	AAAAAC	GTTTTT	-0.019698899570492992	0.06725422671222481	0.7698718663246003	2.0	0.2929020306007373	0.003993840775367331	2.9112717263191694	9.0	0.13439720366133606	False	False										DNAJC21	+
chr5	ENSG00000168724.10	34952229	0.148248434707622	0.0355603981908998	True	True	34952255	GT	AC	0.16663489827987027	0.06804175226164116	0.015144608185648166	13.0	2.449009508736762	0.003993840775367331	2.9112717263191694	9.0	0.13439720366133606	False	False										DNAJC21	+
chr5	ENSG00000168724.10	34955650	0.0164249115398038	0.0333401574007064	False	False	34955661	T	A	0.051244190011088285	0.07044188999183965	0.4677860762152908	22.0	0.7274675625118048	0.003993840775367331	2.9112717263191694	9.0	0.13439720366133606	False	False										DNAJC21	+
chr5	ENSG00000168724.10	34979147	-0.0186417577797409	0.0563784203692642	False	False	34979164	T	A						0.003993840775367331	2.9112717263191694	9.0	0.13439720366133606	False	False										DNAJC21	+
chr5	ENSG00000168724.10	35030614	-0.0682535150622386	0.0353806566423732	False	False	35030624	A	T	-0.028821466394209527	0.0675456660367041	0.6700199073995529	4.0	0.42669601301359633	0.003993840775367331	2.9112717263191694	9.0	0.13439720366133606	False	False										DNAJC21	+
chr5	ENSG00000168724.10	35040169	-0.0135875811381306	0.0327952825158769	False	False	35040225	AG	CT	-0.10508674767467613	0.06862447069665449	0.12719273803332068	13.0	1.5313305386237275	0.003993840775367331	2.9112717263191694	9.0	0.13439720366133606	False	False										DNAJC21	+
chr5	ENSG00000168724.10	35041432	0.0872625300395381	0.0384233441381658	False	False	35041448	GT	AC	0.13589752041292674	0.0677244231800684	0.04604803388974447	9.0	2.0066249962970817	0.003993840775367331	2.9112717263191694	9.0	0.13439720366133606	False	False										DNAJC21	+
chr5	ENSG00000168724.10	35042842	0.047881778925818	0.0363941627774263	False	False	35042878	GT	AC	-0.010054698308476044	0.07331985102268594	0.8910726261303034	37.0	0.13713473456683667	0.003993840775367331	2.9112717263191694	9.0	0.13439720366133606	False	False										DNAJC21	+
chr5	ENSG00000113492.9	34901867	-0.0018183744558248399	0.0518107278550078	False	False	34901894	AAAAAC	GTTTTT										False	False										AGXT2	-
chr5	ENSG00000113492.9	34952229	0.00011967076630821999	0.0520027024772977	False	False	34952255	GT	AC										False	False										AGXT2	-
chr5	ENSG00000113492.9	34955650	-0.0101621725122228	0.0543501073348679	False	False	34955661	T	A										False	False										AGXT2	-
chr5	ENSG00000113492.9	35023967	0.00252015110412917	0.0476985687695759	False	False	35024015	ATTT	AAAT										False	False										AGXT2	-
chr5	ENSG00000113492.9	35030614	-0.0064948520513838206	0.05022413640799	False	False	35030624	A	T										False	False										AGXT2	-
chr5	ENSG00000113492.9	35040169	-0.00901384162532448	0.0517825526577301	False	False	35040225	AG	CT										False	False										AGXT2	-
chr5	ENSG00000113492.9	35041432	-0.0011592566291174801	0.0599245575910344	False	False	35041448	GT	AC										False	False										AGXT2	-
chr5	ENSG00000113492.9	35042842	0.00112718877881067	0.0497859987801184	False	False	35042878	GT	AC										False	False										AGXT2	-
chr5	ENSG00000113492.9	35061208	-0.00142009890133534	0.0505458612443825	False	False	35061235	ATATAT	ATATAT										False	False										AGXT2	-
chr5	ENSG00000113492.9	35068815	-0.005572720944126671	0.0500828750311149	False	False	35068825	T	A										False	False										AGXT2	-
chr5	ENSG00000113492.9	35081875	0.00857785360895073	0.0581169758531288	False	False	35081916	AC	GT										False	False										AGXT2	-
chr5	ENSG00000113492.9	35083171	0.0101789806011544	0.0529359665001918	False	False	35083209	AC	GT										False	False										AGXT2	-
chr5	ENSG00000113492.9	35083523	0.00691075903959931	0.0512431570411967	False	False	35083578	GT	AC										False	False										AGXT2	-
chr5	ENSG00000113492.9	35086663	-0.00150090352183896	0.0487032630461594	False	False	35086696	GT	AC										False	False										AGXT2	-
chr5	ENSG00000113492.9	35087525	-0.00786631296722138	0.0523893680450234	False	False	35087560	GT	AC										False	False										AGXT2	-
chr5	ENSG00000113492.9	35090685	0.0105229614861232	0.0547154266334266	False	False	35090710	GTT	AAC										False	False										AGXT2	-
chr5	ENSG00000113492.9	35119473	-0.00124326328197421	0.0483694248724959	False	False	35119517	AC	GT										False	False										AGXT2	-
chr5	ENSG00000113492.9	35129772	0.0012262639771209302	0.0497936507971591	False	False	35129784	T	A										False	False										AGXT2	-
chr5	ENSG00000113492.9	35141339	0.0138212128573441	0.056759018238375	True	False	35141349	A	T										False	False										AGXT2	-
chr5	ENSG00000039600.6	156953160	-0.0266616554713208	0.0404484833735703	False	False	156953210	AC	GT	-0.061506527720382315	0.06988144537069166	0.3798108380620602	19.0	0.8801553458735157	0.016452914688783772	2.419332774197096	22.0	0.6803692460504489	False	False										SOX30	-
chr5	ENSG00000039600.6	156963633	0.0132284802367454	0.0317992741407952	False	False	156963652	AC	GT	0.046631924452784	0.06796736225264709	0.4933903089113557	7.0	0.686092896756014	0.016452914688783772	2.419332774197096	22.0	0.6803692460504489	False	False										SOX30	-
chr5	ENSG00000039600.6	156997267	-0.0027299184799132	0.0248514811726313	False	False	156997314	AAAC	GTTT	-0.050200435883201916	0.06975496891950894	0.4725489397314526	18.0	0.7196682424320019	0.016452914688783772	2.419332774197096	22.0	0.6803692460504489	False	False										SOX30	-
chr5	ENSG00000039600.6	156999097	0.00656880495396849	0.0269050011514964	False	False	156999111	T	A	0.02462612432514547	0.06849809133425057	0.7195656685411653	10.0	0.35951548204426914	0.016452914688783772	2.419332774197096	22.0	0.6803692460504489	False	False										SOX30	-
chr5	ENSG00000039600.6	157011632	-0.021242486315188998	0.034289912406531	False	False	157011644	AT	AT	-0.09737674351438072	0.06709957897925539	0.1481409851714527	3.0	1.4512273399582114	0.016452914688783772	2.419332774197096	22.0	0.6803692460504489	False	False										SOX30	-
chr5	ENSG00000039600.6	157015355	-0.00131314643698702	0.0292209233860438	False	False	157015365	T	A	0.06656722808511517	0.06901802011918748	0.33591468996691465	14.0	0.9644905485576082	0.016452914688783772	2.419332774197096	22.0	0.6803692460504489	False	False										SOX30	-
chr5	ENSG00000039600.6	157026348	0.0131316269074056	0.0323498614657418	False	False	157026375	AAAAG	CTTTT	0.04595874410056289	0.06796948504594291	0.4996577711703562	7.0	0.6761673134568813	0.016452914688783772	2.419332774197096	22.0	0.6803692460504489	False	False										SOX30	-
chr5	ENSG00000039600.6	157032548	0.00985488963989004	0.0346782867467269	False	False	157032575	A	T	0.09565836448505717	0.06741795820514479	0.15736052313366244	5.0	1.4188855170306434	0.016452914688783772	2.419332774197096	22.0	0.6803692460504489	False	False										SOX30	-
chr5	ENSG00000039600.6	157046369	-0.0111303463009575	0.0294378670305917	False	False	157046411	AGAT	ATCT	-0.08748310433660139	0.06857889587551956	0.20347961096627729	12.0	1.2756563549141364	0.016452914688783772	2.419332774197096	22.0	0.6803692460504489	False	False										SOX30	-
chr5	ENSG00000039600.6	157075944	-0.0504580658590585	0.0398368138814481	False	False	157075960	AC	GT	-0.10959832874599128	0.06701384546006782	0.103382978453798	3.0	1.6354579862350787	0.016452914688783772	2.419332774197096	22.0	0.6803692460504489	False	False										SOX30	-
chr5	ENSG00000039600.6	157093487	-0.0309581317928388	0.0344901303719705	False	False	157093536	AC	GT	-0.07661241809403721	0.07411095673551217	0.3026309174187505	42.0	1.0337529222224493	0.016452914688783772	2.419332774197096	22.0	0.6803692460504489	False	False										SOX30	-
chr5	ENSG00000039600.6	157100661	0.014034168661566001	0.0294495548441239	False	False	157100673	T	A	0.05556108283158764	0.0744204633624451	0.4562890842665803	43.0	0.7465834035592085	0.016452914688783772	2.419332774197096	22.0	0.6803692460504489	False	False										SOX30	-
chr5	ENSG00000039600.6	157127399	-0.0130164035269489	0.0260618179058612	False	False	157127428	A	T	-0.0457703118187731	0.06860830435997535	0.5054177889066184	11.0	0.667124952959405	0.016452914688783772	2.419332774197096	22.0	0.6803692460504489	False	False										SOX30	-
chr5	ENSG00000039600.6	157133793	-0.00731483955795985	0.024118864860377995	False	False	157133823	AAAT	ATTT	-0.03992596850204035	0.0676745421568775	0.5558215818740317	5.0	0.5899702787717025	0.016452914688783772	2.419332774197096	22.0	0.6803692460504489	False	False										SOX30	-
chr5	ENSG00000039600.6	157135023	-0.00350985824822386	0.0234076506507239	False	False	157135046	ATTTT	AAAAT	-0.0492285267450184	0.06780211625350635	0.4685832619066394	6.0	0.7260618025690692	0.016452914688783772	2.419332774197096	22.0	0.6803692460504489	False	False										SOX30	-
chr5	ENSG00000039600.6	157138655	0.0077210930823682095	0.025116247664627004	False	False	157138733	CTTT	AAAG	0.02794810149828065	0.06981574717967864	0.6893433641574943	18.0	0.40031228809101016	0.016452914688783772	2.419332774197096	22.0	0.6803692460504489	False	False										SOX30	-
chr5	ENSG00000039600.6	157142722	0.0267703064837046	0.0349473803796219	False	False	157142733	T	A	0.08718661491653737	0.0738426636776306	0.2392595221634949	41.0	1.1807078804356446	0.016452914688783772	2.419332774197096	22.0	0.6803692460504489	False	False										SOX30	-
chr5	ENSG00000039600.6	157162343	0.0288463476996288	0.0362035074172289	False	False	157162361	AC	GT	0.11419195284543987	0.06713171806489122	0.09035984294107913	4.0	1.7010134126920307	0.016452914688783772	2.419332774197096	22.0	0.6803692460504489	False	False										SOX30	-
chr5	ENSG00000039600.6	157168584	0.0005762957599355571	0.0303891596240838	False	False	157168594	A	T	0.025120502759042103	0.06865860856375551	0.7148228030387842	11.0	0.36587550031276156	0.016452914688783772	2.419332774197096	22.0	0.6803692460504489	False	False										SOX30	-
chr5	ENSG00000039600.6	157175002	0.0146601305015631	0.0258540539787143	False	False	157175036	GT	AC	0.0568601590520391	0.07095193003235392	0.4238666314875734	25.0	0.8013898850406324	0.016452914688783772	2.419332774197096	22.0	0.6803692460504489	False	False										SOX30	-
chr5	ENSG00000039600.6	157176581	0.0132042313265208	0.0291091088930594	False	False	157176633	AC	GT	0.0680126014689692	0.06772723437944722	0.3163941940955136	6.0	1.0042134761907329	0.016452914688783772	2.419332774197096	22.0	0.6803692460504489	False	False										SOX30	-
chr5	ENSG00000135074.11	156953160	-0.14869755113059602	0.0419560582289387	False	False	156953210	AC	GT	-0.1825977038012449	0.06883690865352028	0.008615514145584539	19.0	2.6526133635710116	7.626220735701511e-05	4.033401558408062	26.0	0.013638810321517416	False	False										ADAM19	-
chr5	ENSG00000135074.11	156963633	-0.00233938055246495	0.0202137113436636	False	False	156963652	AC	GT	-0.0136081538093332	0.06803508143781085	0.8416556883409099	7.0	0.20001671963562018	7.626220735701511e-05	4.033401558408062	26.0	0.013638810321517416	False	False										ADAM19	-
chr5	ENSG00000135074.11	156969268	0.0749094957706935	0.047144173790397	False	False	156969279	T	A	0.11187407635106678	0.07062077523041238	0.11475490615702635	25.0	1.584152481844874	7.626220735701511e-05	4.033401558408062	26.0	0.013638810321517416	False	False										ADAM19	-
chr5	ENSG00000135074.11	156997267	-0.0740594627253383	0.045867072592350996	False	False	156997314	AAAC	GTTT	-0.013282391750053295	0.06983686838414503	0.8493471266582711	18.0	0.19019168610184672	7.626220735701511e-05	4.033401558408062	26.0	0.013638810321517416	False	False										ADAM19	-
chr5	ENSG00000135074.11	156999097	-0.188470292322829	0.0554005396147183	False	False	156999111	T	A	-0.24266051184126586	0.06647092894140298	0.00032917906851827805	10.0	3.65062615651395	7.626220735701511e-05	4.033401558408062	26.0	0.013638810321517416	False	False										ADAM19	-
chr5	ENSG00000135074.11	157011632	0.00953960147409248	0.0255346410434746	False	False	157011644	AT	AT	0.05797130509923733	0.06730660266763952	0.3900095449046064	3.0	0.8613019050374603	7.626220735701511e-05	4.033401558408062	26.0	0.013638810321517416	False	False										ADAM19	-
chr5	ENSG00000135074.11	157015355	0.0423769433751443	0.0396482428652336	False	False	157015365	T	A	0.003403153214704865	0.06917104583256159	0.9608076127175048	14.0	0.04919910019782965	7.626220735701511e-05	4.033401558408062	26.0	0.013638810321517416	False	False										ADAM19	-
chr5	ENSG00000135074.11	157032548	0.16633105596809603	0.0431318821747261	False	False	157032575	A	T	0.1930003515292601	0.0664551605851086	0.004060602286033757	5.0	2.9042191731985367	7.626220735701511e-05	4.033401558408062	26.0	0.013638810321517416	False	False										ADAM19	-
chr5	ENSG00000135074.11	157046369	0.029345936643108996	0.0380992134189831	False	False	157046411	AGAT	ATCT	0.14181439996736392	0.06814706274636384	0.03864028547777592	12.0	2.0810053177960453	7.626220735701511e-05	4.033401558408062	26.0	0.013638810321517416	False	False										ADAM19	-
chr5	ENSG00000135074.11	157075944	-0.0416243762047065	0.0368128153724324	False	False	157075960	AC	GT	-0.032763685942643735	0.06738379023054343	0.6272915921750088	3.0	0.4862250376618434	7.626220735701511e-05	4.033401558408062	26.0	0.013638810321517416	False	False										ADAM19	-
chr5	ENSG00000135074.11	157093487	0.0009609443941902221	0.0268212727658197	False	False	157093536	AC	GT	0.025434085882116896	0.07430536915660353	0.7325287747669682	42.0	0.34229136024494894	7.626220735701511e-05	4.033401558408062	26.0	0.013638810321517416	False	False										ADAM19	-
chr5	ENSG00000135074.11	157100661	0.000797612112864465	0.024450276432328995	False	False	157100673	T	A	-0.03643096851652928	0.0744861204271922	0.6253681693831807	43.0	0.48909740912254096	7.626220735701511e-05	4.033401558408062	26.0	0.013638810321517416	False	False										ADAM19	-
chr5	ENSG00000135074.11	156743103	0.0369627973643693	0.0463340928005972	False	False	156743130	AAAT	ATTT	0.10326470768765897	0.0676776263752495	0.1285145232796332	7.0	1.5258322907941713	7.626220735701511e-05	4.033401558408062	26.0	0.013638810321517416	False	False										ADAM19	-
chr5	ENSG00000135074.11	156750835	-0.0522201289153254	0.0544455896801054	False	False	156750845	A	T	-0.13181693389536273	0.0694030673991003	0.058936579395596586	19.0	1.8992955042945485	7.626220735701511e-05	4.033401558408062	26.0	0.013638810321517416	False	False										ADAM19	-
chr5	ENSG00000135074.11	156757249	-0.189575169203405	0.0556996238762033	False	False	156757299	GT	AC	-0.2125890002997119	0.07033619919250335	0.002847488804944201	30.0	3.022469265333437	7.626220735701511e-05	4.033401558408062	26.0	0.013638810321517416	False	False										ADAM19	-
chr5	ENSG00000135074.11	156768396	0.0323197207720689	0.041025046374302	False	False	156768416	A	T	0.12004757445123927	0.0666302348607994	0.0729496300654262	1.0	1.8016982035563396	7.626220735701511e-05	4.033401558408062	26.0	0.013638810321517416	False	False										ADAM19	-
chr5	ENSG00000135074.11	156843227	-0.178095599819656	0.0460900411290305	False	False	156843259	AATG	ATTC	-0.24141861524805874	0.06557497894761702	0.00029197279135493535	4.0	3.681566035132244	7.626220735701511e-05	4.033401558408062	26.0	0.013638810321517416	False	False										ADAM19	-
chr5	ENSG00000135074.11	156861922	0.0409203674171055	0.0351762732512555	False	False	156861933	T	A	0.10903292181165956	0.07011404434018469	0.12150022385597978	22.0	1.555079625454856	7.626220735701511e-05	4.033401558408062	26.0	0.013638810321517416	False	False										ADAM19	-
chr5	ENSG00000135074.11	156868357	-0.007125057684466979	0.0283711096750155	False	False	156868367	A	T	-0.07453255503233346	0.06769560830361236	0.27211841314910906	6.0	1.1009954249625415	7.626220735701511e-05	4.033401558408062	26.0	0.013638810321517416	False	False										ADAM19	-
chr5	ENSG00000135074.11	156878535	-0.0764065836887684	0.0478619896661753	False	False	156878558	AAC	GTT	-0.15505175150303993	0.06660463246091687	0.020823358742738662	3.0	2.3279424534625757	7.626220735701511e-05	4.033401558408062	26.0	0.013638810321517416	False	False										ADAM19	-
chr5	ENSG00000135074.11	156879462	0.0313735068323323	0.0430940592177962	False	False	156879495	GTTT	AAAC	0.09702350921992224	0.06725493102590897	0.15055538920440606	4.0	1.442622983027748	7.626220735701511e-05	4.033401558408062	26.0	0.013638810321517416	False	False										ADAM19	-
chr5	ENSG00000135074.11	156893014	0.0805512290708731	0.0534976418659377	False	False	156893084	AAGG	CCTT	0.03436696773374781	0.0680011884267333	0.6138018221813781	7.0	0.5053877517269555	7.626220735701511e-05	4.033401558408062	26.0	0.013638810321517416	False	False										ADAM19	-
chr5	ENSG00000135074.11	156924579	0.19005227620222603	0.05036077379628	False	False	156924607	AC	GT	0.16307778423389285	0.06808278001603094	0.01748534743875996	13.0	2.395286799327145	7.626220735701511e-05	4.033401558408062	26.0	0.013638810321517416	False	False										ADAM19	-
chr5	ENSG00000135074.11	156928903	0.279890270006029	0.0559895056749629	True	True	156928915	A	T	0.2800693025688077	0.07319777230687874	0.00018188887025739748	51.0	3.826199811035619	7.626220735701511e-05	4.033401558408062	26.0	0.013638810321517416	False	False										ADAM19	-
chr5	ENSG00000135074.11	156943944	-0.135693737236628	0.0473887154169754	False	False	156943970	AC	GT	-0.15059994921468225	0.06742160495963229	0.026532354541068073	8.0	2.2337046011416044	7.626220735701511e-05	4.033401558408062	26.0	0.013638810321517416	False	False										ADAM19	-
chr5	ENSG00000172548.10	156953160	0.0326072527786749	0.0418813639536763	False	False	156953210	AC	GT	0.09431878645411493	0.06970188503238453	0.17749763314474226	19.0	1.3531741130142036	2.631002454751614e-13	7.796364779625284	14.0	1.7313133005178167e-10	False	False										NIPAL4	+
chr5	ENSG00000172548.10	156963633	0.0491011146984143	0.0420891570908919	False	False	156963652	AC	GT	0.14867866785561962	0.0672851399904926	0.028177464764785217	7.0	2.209680590344732	2.631002454751614e-13	7.796364779625284	14.0	1.7313133005178167e-10	False	False										NIPAL4	+
chr5	ENSG00000172548.10	156969268	-0.0761881854971155	0.0464692950224062	False	False	156969279	T	A	-0.1559429903731162	0.07019747699549309	0.027450494510531828	25.0	2.221489960146691	2.631002454751614e-13	7.796364779625284	14.0	1.7313133005178167e-10	False	False										NIPAL4	+
chr5	ENSG00000172548.10	156997267	-0.0818996755711018	0.045332889209017	False	False	156997314	AAAC	GTTT	-0.07977002024889585	0.06962046040267515	0.2532202340582079	18.0	1.1457841529274158	2.631002454751614e-13	7.796364779625284	14.0	1.7313133005178167e-10	False	False										NIPAL4	+
chr5	ENSG00000172548.10	156999097	0.0532454810851275	0.04794940032017	False	False	156999111	T	A	0.09326430769453653	0.06822022365158044	0.173032981574593	10.0	1.3671064488275964	2.631002454751614e-13	7.796364779625284	14.0	1.7313133005178167e-10	False	False										NIPAL4	+
chr5	ENSG00000172548.10	156843227	0.10604071760665801	0.0463316803952073	False	False	156843259	AATG	ATTC	0.10900790645302223	0.06717105800472148	0.10606212701862174	4.0	1.6228403972044034	2.631002454751614e-13	7.796364779625284	14.0	1.7313133005178167e-10	False	False										NIPAL4	+
chr5	ENSG00000172548.10	156861922	0.26654135571512	0.0615703645598947	False	False	156861933	T	A	0.3190180026940282	0.06684903590760823	3.5004993161650497e-06	22.0	4.772215460742645	2.631002454751614e-13	7.796364779625284	14.0	1.7313133005178167e-10	False	False										NIPAL4	+
chr5	ENSG00000172548.10	156878535	0.14063981355469599	0.0516850630455159	False	False	156878558	AAC	GTT	0.16292970353732672	0.066519098819445	0.015092406710674054	3.0	2.4493672708882035	2.631002454751614e-13	7.796364779625284	14.0	1.7313133005178167e-10	False	False										NIPAL4	+
chr5	ENSG00000172548.10	156879462	-0.10003892868814301	0.0466178568167641	False	False	156879495	GTTT	AAAC	-0.10051832766474901	0.0672314908345282	0.1363258613710901	4.0	1.495107819520873	2.631002454751614e-13	7.796364779625284	14.0	1.7313133005178167e-10	False	False										NIPAL4	+
chr5	ENSG00000172548.10	156893014	0.26616361627101803	0.0591863944526885	False	False	156893084	AAGG	CCTT	0.2957959062028955	0.06499660895262749	8.909675136765144e-06	7.0	4.550943671822711	2.631002454751614e-13	7.796364779625284	14.0	1.7313133005178167e-10	False	False										NIPAL4	+
chr5	ENSG00000172548.10	156924579	-0.0522903473722823	0.0510258040063163	False	False	156924607	AC	GT	-0.12721739244058924	0.06844586790758074	0.06447498732657768	13.0	1.8586570136325096	2.631002454751614e-13	7.796364779625284	14.0	1.7313133005178167e-10	False	False										NIPAL4	+
chr5	ENSG00000172548.10	156928903	-0.0641966604008476	0.0515474948142578	False	False	156928915	A	T	-0.16196687340877816	0.07524250452966348	0.032743914941784615	51.0	2.1525981148716893	2.631002454751614e-13	7.796364779625284	14.0	1.7313133005178167e-10	False	False										NIPAL4	+
chr5	ENSG00000172548.10	156943944	-0.110968281971203	0.0495401661876282	False	False	156943970	AC	GT	-0.20139669224752071	0.06680201126173388	0.002880408068205664	8.0	3.014829769996559	2.631002454751614e-13	7.796364779625284	14.0	1.7313133005178167e-10	False	False										NIPAL4	+
chr5	ENSG00000113272.9	157075944	-0.0295210299702419	0.0345351017178468	False	False	157075960	AC	GT	-0.08141404016032355	0.06719617663855502	0.2269701025972709	3.0	1.211587388345705	0.0021174679854320047	3.112848766080999	19.0	0.14572344471894905	False	False										THG1L	+
chr5	ENSG00000113272.9	157093487	-0.00410768682169084	0.0260167510235955	False	False	157093536	AC	GT	-0.0578060575079008	0.07420512334009899	0.43699488982334295	42.0	0.7790035903985021	0.0021174679854320047	3.112848766080999	19.0	0.14572344471894905	False	False										THG1L	+
chr5	ENSG00000113272.9	157100661	-0.0109917345369365	0.0310104324729005	False	False	157100673	T	A	-0.06151596870462644	0.07439443623141959	0.4093945687909961	43.0	0.8268893726577622	0.0021174679854320047	3.112848766080999	19.0	0.14572344471894905	False	False										THG1L	+
chr5	ENSG00000113272.9	157127399	-0.00444713616679998	0.022467397112865002	False	False	157127428	A	T	-0.00772501603501022	0.0686782326658871	0.9105482392680868	11.0	0.11248128752222948	0.0021174679854320047	3.112848766080999	19.0	0.14572344471894905	False	False										THG1L	+
chr5	ENSG00000113272.9	157133793	0.0614565383446424	0.0514266038957696	False	False	157133823	AAAT	ATTT	0.12892783733936208	0.06716328223475859	0.05621161034215038	5.0	1.9196178782435809	0.0021174679854320047	3.112848766080999	19.0	0.14572344471894905	False	False										THG1L	+
chr5	ENSG00000113272.9	157135023	0.0340834549245685	0.0512108398641859	False	False	157135046	ATTTT	AAAAT	0.018517085779473818	0.06787278414318003	0.7852506593620663	6.0	0.2728204833974598	0.0021174679854320047	3.112848766080999	19.0	0.14572344471894905	False	False										THG1L	+
chr5	ENSG00000113272.9	157142722	-0.00376102004913889	0.0245961193819367	False	False	157142733	T	A	-0.03335809944458781	0.0740836784534539	0.6530473668941138	41.0	0.4502759601164567	0.0021174679854320047	3.112848766080999	19.0	0.14572344471894905	False	False										THG1L	+
chr5	ENSG00000113272.9	157162343	-0.0471238757473983	0.0383716943469656	False	False	157162361	AC	GT	-0.00817254764951609	0.06757148115921281	0.9038441466499938	4.0	0.12094669984012674	0.0021174679854320047	3.112848766080999	19.0	0.14572344471894905	False	False										THG1L	+
chr5	ENSG00000113272.9	157168584	0.0163428394658745	0.0274805814409362	False	False	157168594	A	T	0.06121442752116332	0.06855148161367815	0.3728856661097912	11.0	0.892970160238654	0.0021174679854320047	3.112848766080999	19.0	0.14572344471894905	False	False										THG1L	+
chr5	ENSG00000113272.9	157175002	-0.0872543996147569	0.0403660048402496	True	False	157175036	GT	AC	-0.14582646332939134	0.07030721339606204	0.03936049271869417	25.0	2.074132315668753	0.0021174679854320047	3.112848766080999	19.0	0.14572344471894905	False	False										THG1L	+
chr5	ENSG00000113272.9	157176581	0.0117131859833999	0.0380393433963001	False	False	157176633	AC	GT	0.06643042645992395	0.0677344706789556	0.3278093333262473	6.0	0.980747701931377	0.0021174679854320047	3.112848766080999	19.0	0.14572344471894905	False	False										THG1L	+
chr5	ENSG00000113272.9	157200976	0.00304591260258217	0.0247309594407227	False	False	157200991	A	T	-0.024000750017279537	0.07159085903541568	0.7377977867283336	28.0	0.3352488060718265	0.0021174679854320047	3.112848766080999	19.0	0.14572344471894905	False	False										THG1L	+
chr5	ENSG00000113272.9	157223896	-0.0280156781971942	0.0337663104754762	False	False	157223915	AT	AT	0.03578690692055987	0.0712014122262364	0.6157962878349977	26.0	0.502615128009681	0.0021174679854320047	3.112848766080999	19.0	0.14572344471894905	False	False										THG1L	+
chr5	ENSG00000113272.9	157231940	0.0005484467069060589	0.0239121403487335	False	False	157231963	AAAAAG	CTTTTT	0.042885525704473744	0.067511569503506	0.5259401075237151	4.0	0.6352322427083645	0.0021174679854320047	3.112848766080999	19.0	0.14572344471894905	False	False										THG1L	+
chr5	ENSG00000113272.9	157233972	0.00674859097448856	0.0258218056723128	False	False	157234019	AG	CT	0.057622692773232474	0.07281131346499439	0.4297093804561768	35.0	0.7913975182021105	0.0021174679854320047	3.112848766080999	19.0	0.14572344471894905	False	False										THG1L	+
chr5	ENSG00000113272.9	157239032	-0.0197219266985233	0.0488397966489469	False	False	157239052	A	T						0.0021174679854320047	3.112848766080999	19.0	0.14572344471894905	False	False										THG1L	+
chr5	ENSG00000113272.9	157242122	0.0075451326772253795	0.0280812720123183	False	False	157242157	AC	GT	0.07871780904223706	0.07290032410231383	0.2816217311277821	36.0	1.0798005360272271	0.0021174679854320047	3.112848766080999	19.0	0.14572344471894905	False	False										THG1L	+
chr5	ENSG00000113272.9	157264420	-0.0331293823413443	0.033841730903366	False	False	157264448	AC	GT	0.01349069604521057	0.06883657413728822	0.8448132491291453	12.0	0.195981514395307	0.0021174679854320047	3.112848766080999	19.0	0.14572344471894905	False	False										THG1L	+
chr5	ENSG00000113272.9	157266729	0.0542241441197817	0.0359020922895051	False	False	157266774	ATCT	AGAT	0.09262463407594924	0.06838503219363168	0.17703220275179027	11.0	1.3544577096005939	0.0021174679854320047	3.112848766080999	19.0	0.14572344471894905	False	False										THG1L	+
chr5	ENSG00000155858.5	157075944	-0.0115637402288336	0.0307791714328841	False	False	157075960	AC	GT	0.041099433047179015	0.06736302049355086	0.5424129281368253	3.0	0.6101186191779175	0.08024138579841512	1.7577025383211204	19.0	1.0	False	False										LSM11	+
chr5	ENSG00000155858.5	157093487	-0.0188107995715675	0.0392389005439136	False	False	157093536	AC	GT	-0.0642609643618847	0.07417578525745154	0.387454265693841	42.0	0.8663334555724058	0.08024138579841512	1.7577025383211204	19.0	1.0	False	False										LSM11	+
chr5	ENSG00000155858.5	157100661	0.00252363919739759	0.028354512468017005	False	False	157100673	T	A	0.007307523340108565	0.07453360912674968	0.9220069761922358	43.0	0.09804333140075915	0.08024138579841512	1.7577025383211204	19.0	1.0	False	False										LSM11	+
chr5	ENSG00000155858.5	157127399	-0.0215675734656354	0.0311853111068352	True	False	157127428	A	T	0.02416668425857631	0.06866022341979644	0.7252066054747909	11.0	0.3519750308824142	0.08024138579841512	1.7577025383211204	19.0	1.0	False	False										LSM11	+
chr5	ENSG00000155858.5	157133793	-0.00880754191408499	0.0245073158121923	False	False	157133823	AAAT	ATTT	-0.011912499674806737	0.06772374037799947	0.8605370223103659	5.0	0.17589843101277666	0.08024138579841512	1.7577025383211204	19.0	1.0	False	False										LSM11	+
chr5	ENSG00000155858.5	157135023	0.0141600246702892	0.027517783286148997	False	False	157135046	ATTTT	AAAAT	0.009996555433721898	0.06788103136222487	0.8830589472762145	6.0	0.147265815399571	0.08024138579841512	1.7577025383211204	19.0	1.0	False	False										LSM11	+
chr5	ENSG00000155858.5	157138655	-0.009082812161432441	0.0369979917349511	False	False	157138733	CTTT	AAAG	-0.079380039753409	0.06962263471618388	0.2555553828002017	18.0	1.14014702369425	0.08024138579841512	1.7577025383211204	19.0	1.0	False	False										LSM11	+
chr5	ENSG00000155858.5	157142722	0.015539404129523001	0.0293136631204987	False	False	157142733	T	A	-0.019488285944808618	0.07411085425355679	0.7928778595291841	41.0	0.26296129144771424	0.08024138579841512	1.7577025383211204	19.0	1.0	False	False										LSM11	+
chr5	ENSG00000155858.5	157162343	-0.0152709504020261	0.0314270913965132	False	False	157162361	AC	GT	0.0044189898593466476	0.06757307806461194	0.9479185912699172	4.0	0.0653957165473697	0.08024138579841512	1.7577025383211204	19.0	1.0	False	False										LSM11	+
chr5	ENSG00000155858.5	157168584	0.00206384569967895	0.0301172341573315	False	False	157168594	A	T	0.06824695543050965	0.06852015104630065	0.3203793432672062	11.0	0.996012915739103	0.08024138579841512	1.7577025383211204	19.0	1.0	False	False										LSM11	+
chr5	ENSG00000155858.5	157175002	-0.00022409235434246	0.0236199513553728	False	False	157175036	GT	AC	-0.01617943843683239	0.07105760310089122	0.8201185556989744	25.0	0.22769468333824877	0.08024138579841512	1.7577025383211204	19.0	1.0	False	False										LSM11	+
chr5	ENSG00000155858.5	157176581	-0.0183615944309311	0.0279117615976656	False	False	157176633	AC	GT	-0.06071557156372411	0.06775918389195397	0.3712193356828832	6.0	0.8960493334828041	0.08024138579841512	1.7577025383211204	19.0	1.0	False	False										LSM11	+
chr5	ENSG00000155858.5	157200976	-0.00148736031043783	0.0260910393225846	False	False	157200991	A	T	-0.05826137661701099	0.0714898455043035	0.4160893231426532	28.0	0.8149601696020424	0.08024138579841512	1.7577025383211204	19.0	1.0	False	False										LSM11	+
chr5	ENSG00000155858.5	157223896	0.00247748177257663	0.0253902545972654	False	False	157223915	AT	AT	0.05517521140294706	0.07113851848625671	0.4389138050637224	26.0	0.7756024805830949	0.08024138579841512	1.7577025383211204	19.0	1.0	False	False										LSM11	+
chr5	ENSG00000155858.5	157231940	-0.00351591699159933	0.0210246589829962	False	False	157231963	AAAAAG	CTTTTT	-0.023599798797555315	0.06755491760544946	0.7271679272347924	4.0	0.34934242589693554	0.08024138579841512	1.7577025383211204	19.0	1.0	False	False										LSM11	+
chr5	ENSG00000155858.5	157233972	0.00529756962571408	0.0234903419016893	False	False	157234019	AG	CT	0.020117326516355637	0.0729177361160257	0.7829350314785019	35.0	0.27589071723709613	0.08024138579841512	1.7577025383211204	19.0	1.0	False	False										LSM11	+
chr5	ENSG00000155858.5	157239032	-0.0294617111154435	0.0515555745614917	False	False	157239052	A	T						0.08024138579841512	1.7577025383211204	19.0	1.0	False	False										LSM11	+
chr5	ENSG00000155858.5	157242122	-0.000794768993608391	0.0218528877559731	False	False	157242157	AC	GT	0.015008784934984013	0.07311900549495312	0.8375882247620934	36.0	0.205265167836835	0.08024138579841512	1.7577025383211204	19.0	1.0	False	False										LSM11	+
chr5	ENSG00000155858.5	157264420	0.0014433701003747801	0.0237059854152939	False	False	157264448	AC	GT	0.0279975430132262	0.0688158521355599	0.6845325436672566	12.0	0.4068472909130592	0.08024138579841512	1.7577025383211204	19.0	1.0	False	False										LSM11	+
chr5	ENSG00000155858.5	157266729	0.0231131084699177	0.0340762649777804	False	False	157266774	ATCT	AGAT	0.11984937028879895	0.0681852404919855	0.08024138579841512	11.0	1.7577025383211204	0.08024138579841512	1.7577025383211204	19.0	1.0	True	False	157260015.0	0.3956886993048208	0.5679951106363691	chr5:157260015						LSM11	+
chr5	ENSG00000155858.5	157278147	0.00632313755971006	0.0369763479475702	False	False	157278170	AAAC	GTTT						0.08024138579841512	1.7577025383211204	19.0	1.0	False	False										LSM11	+
chr5	ENSG00000155858.5	157280362	0.00574258552941645	0.0361582594306486	False	False	157280373	A	T						0.08024138579841512	1.7577025383211204	19.0	1.0	False	False										LSM11	+
chr5	ENSG00000113282.9	157127399	-0.00268452059526045	0.0245503651282275	False	False	157127428	A	T	0.0250910555648686	0.06865865935473707	0.7151426103900325	11.0	0.3654463370050854	0.03694188162816811	2.099231659554903	26.0	1.0	False	False										CLINT1	-
chr5	ENSG00000113282.9	157133793	-0.0101818976841032	0.0269138669523001	False	False	157133823	AAAT	ATTT	-0.008237838760808795	0.06772624801199556	0.9033006459894364	5.0	0.12163435894676644	0.03694188162816811	2.099231659554903	26.0	1.0	False	False										CLINT1	-
chr5	ENSG00000113282.9	157135023	-0.000995879145531004	0.0220516916572093	False	False	157135046	ATTTT	AAAAT	-0.03283801265879185	0.06784781238045871	0.6288773861268009	6.0	0.48399515779007984	0.03694188162816811	2.099231659554903	26.0	1.0	False	False										CLINT1	-
chr5	ENSG00000113282.9	157138655	0.0162753193384956	0.0345294506129366	False	False	157138733	CTTT	AAAG	0.07891478131297057	0.06962521470966862	0.2583606668050781	18.0	1.1334224482041264	0.03694188162816811	2.099231659554903	26.0	1.0	False	False										CLINT1	-
chr5	ENSG00000113282.9	157142722	-0.00403030558389932	0.0287608360836148	False	False	157142733	T	A	-0.022443969310423032	0.07410625977332258	0.7623409203120043	41.0	0.30286199005421416	0.03694188162816811	2.099231659554903	26.0	1.0	False	False										CLINT1	-
chr5	ENSG00000113282.9	157162343	-0.007784614126574	0.0238164521393521	False	False	157162361	AC	GT	-0.035787613296888614	0.06753045133297438	0.5966849956921515	4.0	0.5299477878569119	0.03694188162816811	2.099231659554903	26.0	1.0	False	False										CLINT1	-
chr5	ENSG00000113282.9	157168584	-0.00209855767419834	0.0209889950220891	False	False	157168594	A	T	-0.010102689208304042	0.06867677698145266	0.8831890365797185	11.0	0.14710488249954487	0.03694188162816811	2.099231659554903	26.0	1.0	False	False										CLINT1	-
chr5	ENSG00000113282.9	157175002	0.000376024041713223	0.0216055260017767	False	False	157175036	GT	AC	0.005487357710397677	0.0710658354926577	0.9385303756938812	25.0	0.07721512977870518	0.03694188162816811	2.099231659554903	26.0	1.0	False	False										CLINT1	-
chr5	ENSG00000113282.9	157176581	-0.0161638677156408	0.0270348137479715	False	False	157176633	AC	GT	-0.05514179854542338	0.06778113946080051	0.41680761181988857	6.0	0.8135271697123538	0.03694188162816811	2.099231659554903	26.0	1.0	False	False										CLINT1	-
chr5	ENSG00000113282.9	157200976	-0.011426084171852	0.0277346560304768	False	False	157200991	A	T	-0.07500643720345353	0.07140976139472466	0.2948495123168642	28.0	1.0503667249194109	0.03694188162816811	2.099231659554903	26.0	1.0	False	False										CLINT1	-
chr5	ENSG00000113282.9	157223896	0.0154685230787658	0.0269549504503183	False	False	157223915	AT	AT	0.06891841305000555	0.07107764583735199	0.3334241363634581	26.0	0.9696214926379605	0.03694188162816811	2.099231659554903	26.0	1.0	False	False										CLINT1	-
chr5	ENSG00000113282.9	157231940	0.0277747542493803	0.0357457620174236	False	False	157231963	AAAAAG	CTTTTT	0.04853598182630739	0.06749409777909779	0.4728370143291548	4.0	0.7191144622032191	0.03694188162816811	2.099231659554903	26.0	1.0	False	False										CLINT1	-
chr5	ENSG00000113282.9	157233972	-0.00191918642582557	0.0246711874147645	False	False	157234019	AG	CT	0.011411114673924085	0.07292774719520376	0.8758292746898728	35.0	0.15647150930605683	0.03694188162816811	2.099231659554903	26.0	1.0	False	False										CLINT1	-
chr5	ENSG00000113282.9	157239032	0.00413936991914055	0.0390695141536868	False	False	157239052	A	T						0.03694188162816811	2.099231659554903	26.0	1.0	False	False										CLINT1	-
chr5	ENSG00000113282.9	157242122	-0.00849198038059353	0.0285510045006886	False	False	157242157	AC	GT	-0.03654539881279127	0.07307839296114843	0.6176032878953186	36.0	0.5000848723126733	0.03694188162816811	2.099231659554903	26.0	1.0	False	False										CLINT1	-
chr5	ENSG00000113282.9	157264420	0.00880814666676127	0.0248973077575016	False	False	157264448	AC	GT	0.06387755201804747	0.06870224436506481	0.3535506633774451	12.0	0.9297738757793669	0.03694188162816811	2.099231659554903	26.0	1.0	False	False										CLINT1	-
chr5	ENSG00000113282.9	157266729	-0.0613581221061745	0.0392480752200561	False	False	157266774	ATCT	AGAT	-0.10149956346493408	0.06832558840734243	0.1388895544484144	11.0	1.4855278356304165	0.03694188162816811	2.099231659554903	26.0	1.0	False	False										CLINT1	-
chr5	ENSG00000113282.9	157278147	-0.0444528029857173	0.0551731254711057	False	False	157278170	AAAC	GTTT						0.03694188162816811	2.099231659554903	26.0	1.0	False	False										CLINT1	-
chr5	ENSG00000113282.9	157280362	-0.0173923450120739	0.0400934178232311	False	False	157280373	A	T						0.03694188162816811	2.099231659554903	26.0	1.0	False	False										CLINT1	-
chr5	ENSG00000113282.9	157289180	0.0213921292489194	0.0360124788530441	False	False	157289198	AT	AT	0.06646990502349884	0.07375864316218529	0.3686764479357041	40.0	0.9011812334635888	0.03694188162816811	2.099231659554903	26.0	1.0	False	False										CLINT1	-
chr5	ENSG00000113282.9	157320802	0.0363007239856857	0.0409684665335189	False	False	157320845	AAAT	ATTT	0.046794278928425324	0.0682837091263652	0.4939013213870441	9.0	0.6852919902436505	0.03694188162816811	2.099231659554903	26.0	1.0	False	False										CLINT1	-
chr5	ENSG00000113282.9	157334022	0.0392375077471464	0.0403123251569607	False	False	157334037	A	T	0.11626537889068922	0.06870233838715531	0.09207786441303574	14.0	1.6923059916171117	0.03694188162816811	2.099231659554903	26.0	1.0	False	False										CLINT1	-
chr5	ENSG00000113282.9	157334947	-0.011270487718922	0.0354826147618902	False	False	157334962	A	T	-0.022123923258091496	0.06915451571051827	0.7493484454252276	14.0	0.3199201531640036	0.03694188162816811	2.099231659554903	26.0	1.0	False	False										CLINT1	-
chr5	ENSG00000113282.9	157350426	0.00413255274586434	0.0229571227428267	False	False	157350446	AC	GT	0.053770463808426455	0.06763056476186177	0.4274424407181838	5.0	0.7950615819601834	0.03694188162816811	2.099231659554903	26.0	1.0	False	False										CLINT1	-
chr5	ENSG00000113282.9	157350510	0.0214036832823636	0.0361008557380258	False	False	157350540	AC	GT	0.0068326441342083785	0.06867867878526286	0.9208455231251792	11.0	0.09948712256931963	0.03694188162816811	2.099231659554903	26.0	1.0	False	False										CLINT1	-
chr5	ENSG00000113282.9	157370043	-0.0167665644953106	0.03536618844075799	False	False	157370062	T	A	-0.10680769360924172	0.07083949529989983	0.13322250486152684	26.0	1.5077421593289182	0.03694188162816811	2.099231659554903	26.0	1.0	False	False										CLINT1	-
chr5	ENSG00000113282.9	157373772	0.00410936165493566	0.0231193895565348	False	False	157373800	T	A	0.013101174484048994	0.06949883950051639	0.8506621410619333	16.0	0.1885092553804679	0.03694188162816811	2.099231659554903	26.0	1.0	False	False										CLINT1	-
chr5	ENSG00000113282.9	157384762	0.0181536507372888	0.0332140664844859	False	False	157384798	GT	AC	0.0947339580950546	0.07680469499784617	0.2191347048629215	55.0	1.233439675760853	0.03694188162816811	2.099231659554903	26.0	1.0	False	False										CLINT1	-
chr5	ENSG00000040275.12	168930882	0.123476723247387	0.0459713877514318	False	False	168930892	A	T	0.0528492216947154	0.06778955507837997	0.4364715859713088	6.0	0.779607147939086	0.041470002658542233	2.052366231464761	15.0	0.9630171858599264	False	False										SPDL1	+
chr5	ENSG00000040275.12	168947680	0.10462189866214198	0.04686529283975299	False	False	168947690	T	A	0.11739658840201625	0.0674150101922695	0.08303040008479673	6.0	1.7414013298699782	0.041470002658542233	2.052366231464761	15.0	0.9630171858599264	False	False										SPDL1	+
chr5	ENSG00000040275.12	168959591	0.148072346740521	0.0450291728175149	True	True	168959642	AAAT	ATTT	0.09068836693380727	0.06776100498644172	0.18218740161882144	7.0	1.3383562854764786	0.041470002658542233	2.052366231464761	15.0	0.9630171858599264	False	False										SPDL1	+
chr5	ENSG00000040275.12	168966716	-0.0149615772838326	0.0374612132682123	False	False	168966739	GTT	AAC	-0.11370798511909455	0.06683099824434438	0.09026945432915667	2.0	1.7014258069789818	0.041470002658542233	2.052366231464761	15.0	0.9630171858599264	False	False										SPDL1	+
chr5	ENSG00000040275.12	168969378	0.11170466958543099	0.0389838574782633	False	False	168969389	A	T	0.07005902221085507	0.07001378236616038	0.3181891803215567	20.0	1.000646156273319	0.041470002658542233	2.052366231464761	15.0	0.9630171858599264	False	False										SPDL1	+
chr5	ENSG00000040275.12	168974477	0.0158398895324314	0.0387615457654684	False	False	168974502	A	T	0.11767861489706527	0.06725795009779421	0.08158392436785994	5.0	1.7496610397129044	0.041470002658542233	2.052366231464761	15.0	0.9630171858599264	False	False										SPDL1	+
chr5	ENSG00000040275.12	168984743	0.134199968009944	0.0465657309314996	False	False	168984784	AC	GT	0.08247185147713391	0.07046979472490089	0.2432669009661459	23.0	1.1703149100843349	0.041470002658542233	2.052366231464761	15.0	0.9630171858599264	False	False										SPDL1	+
chr5	ENSG00000040275.12	169024237	0.11223372448008301	0.04604755047128	False	False	169024271	GT	AC	0.08511109342783765	0.06958960189272459	0.2227174559261535	18.0	1.2230432580867487	0.041470002658542233	2.052366231464761	15.0	0.9630171858599264	False	False										SPDL1	+
chr5	ENSG00000040275.12	169030110	0.11056446602919301	0.0461524380939229	False	False	169030131	GT	AC	0.07492240661883763	0.06800775034445476	0.27183496017467723	8.0	1.1016745332607032	0.041470002658542233	2.052366231464761	15.0	0.9630171858599264	False	False										SPDL1	+
chr5	ENSG00000040275.12	169032578	-0.0212878239306862	0.0366727486571491	False	False	169032613	AGAT	ATCT	0.08050707539286751	0.06735439600531339	0.23327204080685396	4.0	1.1952757380010735	0.041470002658542233	2.052366231464761	15.0	0.9630171858599264	False	False										SPDL1	+
chr5	ENSG00000040275.12	169076803	-0.0116347752978696	0.0266483857972513	False	False	169076827	T	A	-0.022857888782077704	0.07214992770123815	0.7517312410229637	31.0	0.31681097279443904	0.041470002658542233	2.052366231464761	15.0	0.9630171858599264	False	False										SPDL1	+
chr5	ENSG00000040275.12	169096208	0.0476715087973381	0.0424072637715174	False	False	169096228	AAAAC	GTTTT	0.011836463218064943	0.06756900407091	0.8611032481439017	4.0	0.17517593134336001	0.041470002658542233	2.052366231464761	15.0	0.9630171858599264	False	False										SPDL1	+
chr5	ENSG00000040275.12	169097506	0.05805452877638901	0.0317809230882482	False	False	169097538	GTTTT	AAAAC	0.06275630428980115	0.06744054192624357	0.35311478087658565	4.0	0.9305427046899276	0.041470002658542233	2.052366231464761	15.0	0.9630171858599264	False	False										SPDL1	+
chr5	ENSG00000040275.12	169129676	-0.00479954649910215	0.025236338160522998	False	False	169129719	ATGT	ACAT	-0.05465782153915345	0.06747272483080873	0.4187776603950508	4.0	0.810072835745269	0.041470002658542233	2.052366231464761	15.0	0.9630171858599264	False	False										SPDL1	+
chr5	ENSG00000134516.11	168966716	-0.0148910687323474	0.0294962218664267	False	False	168966739	GTT	AAC	-0.07511566173400823	0.06707723775744362	0.2639982086566933	2.0	1.119838327356773	0.0001275986140621173	3.9066813723687024	45.0	0.03231687522339586	False	False										DOCK2	+
chr5	ENSG00000134516.11	168969378	0.01315178954072	0.0325265577773388	False	False	168969389	A	T	0.06151572283771078	0.07005331593238077	0.38091282918653935	20.0	0.8781272095255143	0.0001275986140621173	3.9066813723687024	45.0	0.03231687522339586	False	False										DOCK2	+
chr5	ENSG00000134516.11	168971862	0.0226835967997771	0.0385961227272682	False	False	168971872	T	A	0.10267717418534204	0.07123300149550069	0.15106802941442402	28.0	1.441427035639197	0.0001275986140621173	3.9066813723687024	45.0	0.03231687522339586	False	False										DOCK2	+
chr5	ENSG00000134516.11	168974477	0.0144879822053596	0.0280978452682302	False	False	168974502	A	T	0.06746412193066796	0.06757424025551939	0.3192066535127556	5.0	0.9983704097236604	0.0001275986140621173	3.9066813723687024	45.0	0.03231687522339586	False	False										DOCK2	+
chr5	ENSG00000134516.11	168984743	0.0120599538186791	0.0310312628953425	False	False	168984784	AC	GT	0.08274611843233425	0.07046818714442646	0.2416977287530895	23.0	1.1742336760096272	0.0001275986140621173	3.9066813723687024	45.0	0.03231687522339586	False	False										DOCK2	+
chr5	ENSG00000134516.11	169024237	0.0234061033135507	0.0383617113307548	False	False	169024271	GT	AC	0.11534775349913212	0.06937683931247372	0.0979154565102551	18.0	1.662626240143416	0.0001275986140621173	3.9066813723687024	45.0	0.03231687522339586	False	False										DOCK2	+
chr5	ENSG00000134516.11	169030110	0.0268244601695742	0.0418577063271437	False	False	169030131	GT	AC	0.10279154211162926	0.06783817608309152	0.13117883655219134	8.0	1.5152462528727946	0.0001275986140621173	3.9066813723687024	45.0	0.03231687522339586	False	False										DOCK2	+
chr5	ENSG00000134516.11	169032578	0.018381880421509	0.03401083819038799	False	False	169032613	AGAT	ATCT	0.05393655172314312	0.06747537512565614	0.4249526597870723	4.0	0.7993516393602803	0.0001275986140621173	3.9066813723687024	45.0	0.03231687522339586	False	False										DOCK2	+
chr5	ENSG00000134516.11	169076803	-0.0141516800631347	0.0311259068077792	False	False	169076827	T	A	-0.07924856455946801	0.07194180464297402	0.2720298877185636	31.0	1.1015648683370578	0.0001275986140621173	3.9066813723687024	45.0	0.03231687522339586	False	False										DOCK2	+
chr5	ENSG00000134516.11	169096208	0.0065117779511973	0.0233633473806069	False	False	169096228	AAAAC	GTTTT	0.038243014548616464	0.06752430551199907	0.5717295202616884	4.0	0.5663592429221013	0.0001275986140621173	3.9066813723687024	45.0	0.03231687522339586	False	False										DOCK2	+
chr5	ENSG00000134516.11	169097506	0.005398139566154671	0.0230491464135105	False	False	169097538	GTTTT	AAAAC	0.04748154872136599	0.06749752244839312	0.4825187116650626	4.0	0.7034561714123533	0.0001275986140621173	3.9066813723687024	45.0	0.03231687522339586	False	False										DOCK2	+
chr5	ENSG00000134516.11	169129676	-0.0410723167828043	0.057894954396574	False	False	169129719	ATGT	ACAT	-0.16272836228392387	0.06667304125145848	0.015453399594156788	4.0	2.440692058281715	0.0001275986140621173	3.9066813723687024	45.0	0.03231687522339586	False	False										DOCK2	+
chr5	ENSG00000134516.11	169586725	0.001436586373231	0.0209674320690529	False	False	169586760	GTT	AAC	0.010365031617769298	0.06757010788801505	0.8782266969509313	4.0	0.1533967007267092	0.0001275986140621173	3.9066813723687024	45.0	0.03231687522339586	False	False										DOCK2	+
chr5	ENSG00000134516.11	169603073	0.00626525032214891	0.0246474278522843	False	False	169603107	ATTC	AATG	0.05988530973690904	0.06791926544713439	0.3789120465046541	7.0	0.8817131537372315	0.0001275986140621173	3.9066813723687024	45.0	0.03231687522339586	False	False										DOCK2	+
chr5	ENSG00000134516.11	169607628	-0.0151384839078426	0.033615421493172995	False	False	169607671	AC	GT	-0.08956046484744183	0.07283337232150923	0.220368386516531	36.0	1.2296624746701827	0.0001275986140621173	3.9066813723687024	45.0	0.03231687522339586	False	False										DOCK2	+
chr5	ENSG00000134516.11	169145064	0.0372637070862632	0.0536430329855075	False	False	169145092	AAAAC	GTTTT	0.16162928940163432	0.06653351762312669	0.0159307702939767	3.0	2.4292912080369677	0.0001275986140621173	3.9066813723687024	45.0	0.03231687522339586	False	False										DOCK2	+
chr5	ENSG00000134516.11	169157880	0.00029906983723547404	0.019750018395817002	False	False	169157895	CT	AG	0.010066531111202584	0.07001045667526626	0.8858113089390587	19.0	0.14378610837942088	0.0001275986140621173	3.9066813723687024	45.0	0.03231687522339586	False	False										DOCK2	+
chr5	ENSG00000134516.11	169179588	0.0036045987699488795	0.0221081644658474	False	False	169179600	A	T	0.03094146727883972	0.07232281564514077	0.6692609330535702	32.0	0.4278244286098756	0.0001275986140621173	3.9066813723687024	45.0	0.03231687522339586	False	False										DOCK2	+
chr5	ENSG00000134516.11	169191849	0.0047772301976676396	0.0226132002736116	False	False	169191877	GTT	AAC	0.005808172613756046	0.06757259803473509	0.9315810751126284	4.0	0.08595455528837899	0.0001275986140621173	3.9066813723687024	45.0	0.03231687522339586	False	False										DOCK2	+
chr5	ENSG00000134516.11	169192075	0.00333628927469429	0.0222431913561793	False	False	169192117	AC	GT	0.023748406321062045	0.07271878185068611	0.7443479080897555	34.0	0.3265787148336008	0.0001275986140621173	3.9066813723687024	45.0	0.03231687522339586	False	False										DOCK2	+
chr5	ENSG00000134516.11	169200454	-0.0124664850711894	0.0278206314134008	False	False	169200473	GT	AC	-0.05695772874811579	0.0676185950056007	0.4005218077085775	5.0	0.8423382465045023	0.0001275986140621173	3.9066813723687024	45.0	0.03231687522339586	False	False										DOCK2	+
chr5	ENSG00000134516.11	169201898	0.0266517263493778	0.0500483313011854	False	False	169201923	GTT	AAC	0.14168988493149273	0.06658862622528414	0.03445803584177993	2.0	2.1278391365535057	0.0001275986140621173	3.9066813723687024	45.0	0.03231687522339586	False	False										DOCK2	+
chr5	ENSG00000134516.11	169207300	-0.09137061651411	0.0782512192656504	False	False	169207344	GT	AC	-0.21182177778299427	0.06876317279587023	0.002354673005453148	21.0	3.080453812272546	0.0001275986140621173	3.9066813723687024	45.0	0.03231687522339586	False	False										DOCK2	+
chr5	ENSG00000134516.11	169211130	-0.0341556518942518	0.0535495419778219	False	False	169211142	T	A	-0.15927248536952845	0.0689514596107985	0.02188785883997436	18.0	2.3099218822712895	0.0001275986140621173	3.9066813723687024	45.0	0.03231687522339586	False	False										DOCK2	+
chr5	ENSG00000134516.11	169219355	0.013228295988815001	0.0436488177510417	False	False	169219426	AT	AT	0.12728056919869385	0.0721476901148779	0.07931936426751925	34.0	1.7641669330789393	0.0001275986140621173	3.9066813723687024	45.0	0.03231687522339586	False	False										DOCK2	+
chr5	ENSG00000134516.11	169229030	0.00543185872340867	0.0220869509512883	False	False	169229041	T	A	0.02500975316344173	0.0705124988831044	0.7231971505743615	22.0	0.3546853899604791	0.0001275986140621173	3.9066813723687024	45.0	0.03231687522339586	False	False										DOCK2	+
chr5	ENSG00000134516.11	169233307	-0.0171644058609275	0.034832204951857	False	False	169233332	AATT	AATT	-0.11255013016601632	0.06714437753603356	0.09511802200960932	4.0	1.6762405773382203	0.0001275986140621173	3.9066813723687024	45.0	0.03231687522339586	False	False										DOCK2	+
chr5	ENSG00000134516.11	169252830	0.0153841586779339	0.0405376334131317	False	False	169252860	A	T						0.0001275986140621173	3.9066813723687024	45.0	0.03231687522339586	False	False										DOCK2	+
chr5	ENSG00000134516.11	169254872	-0.0189053847322373	0.042556186778739	False	False	169254890	AC	GT	-0.12596506825107606	0.06911833112129319	0.06983578708994538	17.0	1.82245529091298	0.0001275986140621173	3.9066813723687024	45.0	0.03231687522339586	False	False										DOCK2	+
chr5	ENSG00000134516.11	169267590	-0.00552419620738631	0.0359088430331128	False	False	169267659	ATG	ATC	-0.10564917370023294	0.0681354027538847	0.1224876688849654	10.0	1.5505767843165705	0.0001275986140621173	3.9066813723687024	45.0	0.03231687522339586	False	False										DOCK2	+
chr5	ENSG00000134516.11	169273589	-0.0170685818808608	0.0300708869572774	False	False	169273628	AC	GT	-0.06872022282543325	0.0678805299559871	0.3124937824784684	7.0	1.012370157834516	0.0001275986140621173	3.9066813723687024	45.0	0.03231687522339586	False	False										DOCK2	+
chr5	ENSG00000134516.11	169297906	-0.00332712445307398	0.021911935735073	False	False	169297922	ACAT	ATGT	0.014495245314109622	0.06756663843578946	0.8303313895599111	4.0	0.21453258071858755	0.0001275986140621173	3.9066813723687024	45.0	0.03231687522339586	False	False										DOCK2	+
chr5	ENSG00000134516.11	169339608	0.00545601568942639	0.0258126183782946	False	False	169339645	GT	AC	-0.0064429765533345704	0.0677271403613657	0.9242978569932704	5.0	0.09513138335617524	0.0001275986140621173	3.9066813723687024	45.0	0.03231687522339586	False	False										DOCK2	+
chr5	ENSG00000134516.11	169350488	-0.0037174738133243703	0.0229518998629414	False	False	169350516	AC	GT	-0.062004737303688	0.06903835050145125	0.3701549425105466	14.0	0.8981202020807928	0.0001275986140621173	3.9066813723687024	45.0	0.03231687522339586	False	False										DOCK2	+
chr5	ENSG00000134516.11	169386373	-0.00625771323379248	0.0242291475768268	False	False	169386389	A	T	-0.035699972290721124	0.07469586423596537	0.6332776645752889	44.0	0.47793773665894496	0.0001275986140621173	3.9066813723687024	45.0	0.03231687522339586	False	False										DOCK2	+
chr5	ENSG00000134516.11	169420554	0.0154202417640848	0.0259329540076145	False	False	169420580	GT	AC	0.03286550308794932	0.06980529921552976	0.6382721953418271	18.0	0.47081673536667035	0.0001275986140621173	3.9066813723687024	45.0	0.03231687522339586	False	False										DOCK2	+
chr5	ENSG00000134516.11	169442572	-0.008260561567063191	0.0265276200777673	False	False	169442594	GTTT	AAAC	-0.031381847862670786	0.0693033736144904	0.6511514227008703	15.0	0.4528184737042767	0.0001275986140621173	3.9066813723687024	45.0	0.03231687522339586	False	False										DOCK2	+
chr5	ENSG00000134516.11	169455745	0.0133797888490222	0.0275072430751908	False	False	169455772	AC	GT	0.06544857799095632	0.07003575735698386	0.3511551028670715	20.0	0.9345023236823737	0.0001275986140621173	3.9066813723687024	45.0	0.03231687522339586	False	False										DOCK2	+
chr5	ENSG00000134516.11	169473762	0.007061617192153521	0.0323418833187926	False	False	169473794	AC	GT	0.09089840840350094	0.06760339339742197	0.18016354459370945	6.0	1.3445835162317061	0.0001275986140621173	3.9066813723687024	45.0	0.03231687522339586	False	False										DOCK2	+
chr5	ENSG00000134516.11	169489105	0.00575757271652298	0.0347043303636509	False	False	169489161	GT	AC	-0.01821019437891025	0.07196963913776493	0.8005173757486385	30.0	0.2530260620600325	0.0001275986140621173	3.9066813723687024	45.0	0.03231687522339586	False	False										DOCK2	+
chr5	ENSG00000134516.11	169514230	-0.0067596123892775	0.0249416829493019	False	False	169514268	CT	AG	-0.05356926006319794	0.06940500526216381	0.4410919947194524	16.0	0.7718356890954846	0.0001275986140621173	3.9066813723687024	45.0	0.03231687522339586	False	False										DOCK2	+
chr5	ENSG00000134516.11	169521729	0.0132071173801783	0.0269890147513947	False	False	169521743	AC	GT	0.054665248564105685	0.06731917566203217	0.41765167372998796	3.0	0.8120308667852083	0.0001275986140621173	3.9066813723687024	45.0	0.03231687522339586	False	False										DOCK2	+
chr5	ENSG00000134516.11	169537564	-9.127495719813049e-06	0.0215243326467642	False	False	169537628	ATG	ATC	0.018878031669820144	0.06756169579992788	0.7801868836527044	4.0	0.27941915084138985	0.0001275986140621173	3.9066813723687024	45.0	0.03231687522339586	False	False										DOCK2	+
chr5	ENSG00000134516.11	169544597	-0.000834128335569387	0.0265480377777942	False	False	169544631	AC	GT	-0.056927469813183335	0.07113150983405626	0.4244935466048377	26.0	0.800312968837443	0.0001275986140621173	3.9066813723687024	45.0	0.03231687522339586	False	False										DOCK2	+
chr5	ENSG00000134516.11	169547957	0.0063454633722396705	0.0265321405412482	False	False	169547977	AG	CT	0.06641632971478598	0.07003126927024858	0.3440631223729849	20.0	0.948381064728205	0.0001275986140621173	3.9066813723687024	45.0	0.03231687522339586	False	False										DOCK2	+
chr5	ENSG00000040731.6	24396813	-0.013149435106041	0.0391957248365905	False	False	24396843	CT	AG						0.03125143858660399	2.167937708695349	19.0	0.9350258511500827	False	False										CDH10	-
chr5	ENSG00000040731.6	24416419	0.00544708280214497	0.0247314363170975	False	False	24416442	GT	AC	0.057813025819526936	0.06840426825649831	0.3989659982211193	10.0	0.845166936114908	0.03125143858660399	2.167937708695349	19.0	0.9350258511500827	False	False										CDH10	-
chr5	ENSG00000040731.6	24438355	-0.00958256547097078	0.0594196075691668	False	False	24438385	GT	AC						0.03125143858660399	2.167937708695349	19.0	0.9350258511500827	False	False										CDH10	-
chr5	ENSG00000040731.6	24450223	-0.0301773894793653	0.0407661230958195	False	False	24450234	T	A	-0.09541458314294683	0.0746112041366253	0.2026238554485152	45.0	1.2788237939201081	0.03125143858660399	2.167937708695349	19.0	0.9350258511500827	False	False										CDH10	-
chr5	ENSG00000040731.6	24454290	0.00413169313143425	0.0237993028996504	False	False	24454335	ATCT	AGAT	0.03280183175905089	0.06946740242152752	0.6372883821607562	16.0	0.47219027364820254	0.03125143858660399	2.167937708695349	19.0	0.9350258511500827	False	False										CDH10	-
chr5	ENSG00000040731.6	24522243	-0.0026435814766340698	0.0229666326903602	False	False	24522282	AAAC	GTTT	-0.042179207224471466	0.07210455785112213	0.5592528045665852	31.0	0.5849728294785604	0.03125143858660399	2.167937708695349	19.0	0.9350258511500827	False	False										CDH10	-
chr5	ENSG00000040731.6	24522598	0.0026582295885399995	0.0223870207014286	False	False	24522630	AAAAT	ATTTT	0.0361871615958081	0.06768418599384735	0.5934386938395464	5.0	0.5346472158075093	0.03125143858660399	2.167937708695349	19.0	0.9350258511500827	False	False										CDH10	-
chr5	ENSG00000040731.6	24554583	-0.012139303076363002	0.027830267439133	False	False	24554629	GT	AC	-0.031747585966082494	0.07368381668470084	0.6670727346574266	39.0	0.4308623982106281	0.03125143858660399	2.167937708695349	19.0	0.9350258511500827	False	False										CDH10	-
chr5	ENSG00000040731.6	24560310	0.0179782316142129	0.0420969956684126	False	False	24560360	GT	AC	0.12493863554990207	0.07105037351160158	0.08023942668933648	28.0	1.7584514953957457	0.03125143858660399	2.167937708695349	19.0	0.9350258511500827	False	False										CDH10	-
chr5	ENSG00000040731.6	24570761	-0.006086942047357429	0.0253530502298421	False	False	24570785	AT	AT	-0.0566953361711317	0.06761960653105623	0.4026990778044689	5.0	0.8384452243905435	0.03125143858660399	2.167937708695349	19.0	0.9350258511500827	False	False										CDH10	-
chr5	ENSG00000040731.6	24577116	-0.00834194203353104	0.030532372612336003	False	False	24577127	A	T	-0.07387345540073867	0.0723493975745899	0.3085218593455979	33.0	1.0210652455616858	0.03125143858660399	2.167937708695349	19.0	0.9350258511500827	False	False										CDH10	-
chr5	ENSG00000040731.6	24579452	-0.0020192264031893303	0.0259651949680567	False	False	24579501	AT	AT	0.031044895182756493	0.07103265056918756	0.6625505993029177	25.0	0.43705105939300404	0.03125143858660399	2.167937708695349	19.0	0.9350258511500827	False	False										CDH10	-
chr5	ENSG00000040731.6	24593013	0.00079797803233874	0.0230863691068021	False	False	24593031	AT	AT	0.020190291560395774	0.07196690201135847	0.7793563137334009	30.0	0.2805496832031085	0.03125143858660399	2.167937708695349	19.0	0.9350258511500827	False	False										CDH10	-
chr5	ENSG00000040731.6	24594212	0.029485694083083998	0.0363293611524931	False	False	24594238	AAAAC	GTTTT	0.050069623133235486	0.06925055653897771	0.4704790617831303	15.0	0.7230212381766747	0.03125143858660399	2.167937708695349	19.0	0.9350258511500827	False	False										CDH10	-
chr5	ENSG00000040731.6	24616234	-0.00969046074934639	0.0370887207838746	False	False	24616244	A	T	-0.00948626041874698	0.07053138784230427	0.8931441588971469	22.0	0.13449700493568315	0.03125143858660399	2.167937708695349	19.0	0.9350258511500827	False	False										CDH10	-
chr5	ENSG00000040731.6	24621937	-0.0230780528785851	0.0460954845913404	False	False	24621949	AC	GT	-0.0821724727989199	0.06673848583831922	0.2195223178521754	0.0	1.2312606701625068	0.03125143858660399	2.167937708695349	19.0	0.9350258511500827	False	False										CDH10	-
chr5	ENSG00000040731.6	24628955	-0.00146064743161032	0.026352293458787004	False	False	24628995	AC	GT	-0.04522898952047775	0.07530069790614928	0.5488491363708508	47.0	0.6006450242579254	0.03125143858660399	2.167937708695349	19.0	0.9350258511500827	False	False										CDH10	-
chr5	ENSG00000040731.6	24640643	0.0316938676493578	0.0404390832285805	False	False	24640658	A	T	0.0987752510194186	0.07054146112477654	0.16299747343596965	24.0	1.4002439054204026	0.03125143858660399	2.167937708695349	19.0	0.9350258511500827	False	False										CDH10	-
chr5	ENSG00000040731.6	24668983	0.00866831656092011	0.0392486878567487	False	False	24668993	T	A						0.03125143858660399	2.167937708695349	19.0	0.9350258511500827	False	False										CDH10	-
chr5	ENSG00000040731.6	24671244	-0.0503891476779465	0.0413802164819639	False	False	24671254	T	A	-0.10575645018843656	0.07214078243792113	0.14430860828071862	33.0	1.465973151586518	0.03125143858660399	2.167937708695349	19.0	0.9350258511500827	False	False										CDH10	-
chr5	ENSG00000040731.6	24730910	0.0678589486759677	0.0448197600518438	False	False	24730943	GT	AC	0.1315263733807489	0.07229890721582652	0.07047142518173044	35.0	1.8192027852940669	0.03125143858660399	2.167937708695349	19.0	0.9350258511500827	False	False										CDH10	-
chr5	ENSG00000152700.9	133838683	0.0397422598139501	0.05269097750418401	False	False	133838694	A	T						0.0012389781592679187	3.2722071758271145	14.0	0.07647874274026517	False	False										SAR1B	-
chr5	ENSG00000152700.9	133846792	-0.0146610513490911	0.0320195677464621	False	False	133846839	AC	GT	-0.0796874961922737	0.07013600306189427	0.2572251700577465	21.0	1.1361853073085777	0.0012389781592679187	3.2722071758271145	14.0	0.07647874274026517	False	False										SAR1B	-
chr5	ENSG00000152700.9	133858283	-0.00230282645352129	0.0248803538252956	False	False	133858294	A	T	0.016398899075527017	0.06834940045505841	0.8106161417398179	9.0	0.2399274750962847	0.0012389781592679187	3.2722071758271145	14.0	0.07647874274026517	False	False										SAR1B	-
chr5	ENSG00000152700.9	133867280	0.0038038183028755897	0.0356090575161123	False	False	133867290	T	A						0.0012389781592679187	3.2722071758271145	14.0	0.07647874274026517	False	False										SAR1B	-
chr5	ENSG00000152700.9	133881833	-0.00377792244909712	0.0253163287174355	False	False	133881875	GTTT	AAAC	-0.0219626931328119	0.06786804899392097	0.7465459375809418	6.0	0.3236087298572429	0.0012389781592679187	3.2722071758271145	14.0	0.07647874274026517	False	False										SAR1B	-
chr5	ENSG00000152700.9	133882458	0.007963067670382	0.0253153006633882	False	False	133882470	A	T	0.06407115742831143	0.07278264372488832	0.3798163044828853	35.0	0.8803081909265964	0.0012389781592679187	3.2722071758271145	14.0	0.07647874274026517	False	False										SAR1B	-
chr5	ENSG00000152700.9	133886898	0.00939428147959585	0.0227716675478015	False	False	133886930	ATTTT	AAAAT	0.02190396277249004	0.06740381080455797	0.7455154367585453	3.0	0.32496623723548956	0.0012389781592679187	3.2722071758271145	14.0	0.07647874274026517	False	False										SAR1B	-
chr5	ENSG00000152700.9	133936516	0.0879355089573673	0.0375366713281768	False	False	133936545	GT	AC	0.1266637306133204	0.07067320586433536	0.07462818775002415	26.0	1.7922454353700148	0.0012389781592679187	3.2722071758271145	14.0	0.07647874274026517	False	False										SAR1B	-
chr5	ENSG00000152700.9	133957166	-0.0540177904070302	0.0459548529319675	False	False	133957205	AAAT	ATTT	-0.054861776637685766	0.06825564183535222	0.4224222452226588	9.0	0.8037691121566853	0.0012389781592679187	3.2722071758271145	14.0	0.07647874274026517	False	False										SAR1B	-
chr5	ENSG00000152700.9	133963492	0.0611106541809474	0.0671805846547751	False	False	133963534	AAAT	ATTT	0.1971515251360882	0.0707523290302942	0.00586288433598367	31.0	2.7865022655533127	0.0012389781592679187	3.2722071758271145	14.0	0.07647874274026517	False	False										SAR1B	-
chr5	ENSG00000152700.9	133965386	-0.0208483543204651	0.0398021895709241	False	False	133965426	AAAC	GTTT	-0.10166638789190066	0.07236240164853565	0.16167418721857	34.0	1.4049614934796462	0.0012389781592679187	3.2722071758271145	14.0	0.07647874274026517	False	False										SAR1B	-
chr5	ENSG00000152700.9	133981541	0.00144863121032706	0.0233190078968935	False	False	133981576	AAAT	ATTT	-0.004939193128747458	0.06867944421990399	0.942736068047922	11.0	0.07191661471418882	0.0012389781592679187	3.2722071758271145	14.0	0.07647874274026517	False	False										SAR1B	-
chr5	ENSG00000152700.9	133992873	-0.00429866926778054	0.0234068839238557	False	False	133992904	AC	GT	0.01093421040535203	0.07070645101554784	0.8772592410178404	23.0	0.15464233105049602	0.0012389781592679187	3.2722071758271145	14.0	0.07647874274026517	False	False										SAR1B	-
chr5	ENSG00000152700.9	134002267	-0.10104878414361	0.0494189830417094	False	False	134002293	AAAG	CTTT	-0.2006338829940272	0.06604908797783178	0.002672467433485448	3.0	3.0376480453653874	0.0012389781592679187	3.2722071758271145	14.0	0.07647874274026517	False	False										SAR1B	-
chr5	ENSG00000152700.9	134039743	-0.0491796297285459	0.0571579934277396	False	False	134039775	ATTT	AAAT	-0.1836156758226209	0.06703991464972789	0.006681716694424986	8.0	2.7389007993518706	0.0012389781592679187	3.2722071758271145	14.0	0.07647874274026517	False	False										SAR1B	-
chr5	ENSG00000113615.8	133934928	-0.00228663880584423	0.0348791806589406	False	False	133934943	AT	AT	-0.08574068477761619	0.06717171127294398	0.2031456729328408	3.0	1.276440381713955	0.2031456729328408	1.276440381713955	11.0	1.0	True	False	133905795.0	0.5180061460341234	0.669575847881168	chr5:133905795						SEC24A	+
chr5	ENSG00000113615.8	133936516	0.00770010044054183	0.0288757387012447	False	False	133936545	GT	AC	0.08519973812678283	0.0709879879959371	0.2315032152230682	26.0	1.2001993651610343	0.2031456729328408	1.276440381713955	11.0	1.0	False	False										SEC24A	+
chr5	ENSG00000113615.8	133957166	-0.0394001377493617	0.0330362063005061	False	False	133957205	AAAT	ATTT	-0.0460555733094026	0.06828605597069863	0.5007527996798342	9.0	0.6744506276532493	0.2031456729328408	1.276440381713955	11.0	1.0	False	False										SEC24A	+
chr5	ENSG00000113615.8	133963492	-0.0535014209601842	0.0424857948418659	False	False	133963534	AAAT	ATTT	-0.031358404381639886	0.0721332913516503	0.664247646968614	31.0	0.43472859471734693	0.2031456729328408	1.276440381713955	11.0	1.0	False	False										SEC24A	+
chr5	ENSG00000113615.8	133965386	-0.00993768891928736	0.0305570277277393	False	False	133965426	AAAC	GTTT	-0.08948712086996015	0.07244746519161302	0.2182892841306844	34.0	1.2352001637777072	0.2031456729328408	1.276440381713955	11.0	1.0	False	False										SEC24A	+
chr5	ENSG00000113615.8	133981541	0.0461648045231478	0.0377491859064854	False	False	133981576	AAAT	ATTT	0.06815654751281798	0.0685205755157879	0.3210223207260076	11.0	0.9946873183678084	0.2031456729328408	1.276440381713955	11.0	1.0	False	False										SEC24A	+
chr5	ENSG00000113615.8	133992873	-0.00224876686343379	0.0243808546413832	False	False	133992904	AC	GT	-0.047519466978296544	0.0706307971163465	0.5018595414460927	23.0	0.6727867859118192	0.2031456729328408	1.276440381713955	11.0	1.0	False	False										SEC24A	+
chr5	ENSG00000113615.8	134002267	0.0135591083992617	0.0437673395041696	False	False	134002293	AAAG	CTTT	-0.05919159896289485	0.06730177475075218	0.3800923885049488	3.0	0.8794953651981268	0.2031456729328408	1.276440381713955	11.0	1.0	False	False										SEC24A	+
chr5	ENSG00000113615.8	134039743	0.0490047182963692	0.0342744768473085	True	False	134039775	ATTT	AAAT	-0.01300149169635998	0.06819366952866304	0.8489754841572832	8.0	0.1906554052043675	0.2031456729328408	1.276440381713955	11.0	1.0	False	False										SEC24A	+
chr5	ENSG00000113615.8	134103641	0.0149917795602712	0.0305818096093232	False	False	134103661	A	T	0.08924359050940922	0.07150933835466962	0.2135355685453953	29.0	1.2479991084070985	0.2031456729328408	1.276440381713955	11.0	1.0	False	False										SEC24A	+
chr5	ENSG00000113615.8	134121538	0.007398954718373441	0.0260812274364701	False	False	134121556	T	A	0.033252317159819494	0.0706715743210629	0.6384969939510999	23.0	0.4705189813481911	0.2031456729328408	1.276440381713955	11.0	1.0	False	False										SEC24A	+
chr5	ENSG00000113615.8	134124539	-0.0585705884153899	0.0467652406148057	False	False	134124550	A	T						0.2031456729328408	1.276440381713955	11.0	1.0	False	False										SEC24A	+
chr5	ENSG00000164615.3	133981541	0.0156464867840612	0.0392355070160319	False	False	133981576	AAAT	ATTT	0.1176302459733912	0.06820346658982274	0.08603975200436006	11.0	1.7246959994104447	0.08603975200436006	1.7246959994104447	9.0	1.0	True	False	134096294.0	0.2025576437405002	0.389226908453231	chr5:134096294						CAMLG	+
chr5	ENSG00000164615.3	133992873	-0.00385801929398267	0.0215771470678459	False	False	133992904	AC	GT	-0.00924314290297433	0.07070765744632179	0.8961255422763861	23.0	0.13072336486315256	0.08603975200436006	1.7246959994104447	9.0	1.0	False	False										CAMLG	+
chr5	ENSG00000164615.3	134002267	-0.18943600375256098	0.0594688097570591	True	True	134002293	AAAG	CTTT	-0.11371426248726572	0.06698266622814977	0.0909846478563193	3.0	1.6976670068632889	0.08603975200436006	1.7246959994104447	9.0	1.0	False	False										CAMLG	+
chr5	ENSG00000164615.3	134039743	-0.125336518920058	0.0434519887489663	False	False	134039775	ATTT	AAAT	-0.10872335516666934	0.06779515081929316	0.11024729803007384	8.0	1.603704009103389	0.08603975200436006	1.7246959994104447	9.0	1.0	False	False										CAMLG	+
chr5	ENSG00000164615.3	134103641	-0.0176252531878835	0.0326083761720559	False	False	134103661	A	T	-0.09187263509691684	0.07149217457430307	0.20029902529699994	29.0	1.2850726061134425	0.08603975200436006	1.7246959994104447	9.0	1.0	False	False										CAMLG	+
chr5	ENSG00000164615.3	134121538	0.0131453628910643	0.0322548588565215	False	False	134121556	T	A	0.09899877075324033	0.07036331584673039	0.16098963369178548	23.0	1.4069656832103452	0.08603975200436006	1.7246959994104447	9.0	1.0	False	False										CAMLG	+
chr5	ENSG00000164615.3	134124539	0.00043677321674613303	0.0361456253743364	False	False	134124550	A	T						0.08603975200436006	1.7246959994104447	9.0	1.0	False	False										CAMLG	+
chr5	ENSG00000164615.3	134165620	0.117696573206982	0.0418864585008449	False	False	134165644	AAAT	ATTT	0.07277472019132364	0.06898803169557761	0.29269398837263666	14.0	1.0548890641271733	0.08603975200436006	1.7246959994104447	9.0	1.0	False	False										CAMLG	+
chr5	ENSG00000164615.3	134184945	-0.0031440843749692697	0.0253980054028015	False	False	134184955	A	T	-0.0021866309389194784	0.07332338221749292	0.9762411935396008	37.0	0.02982174134348387	0.08603975200436006	1.7246959994104447	9.0	1.0	False	False										CAMLG	+
chr5	ENSG00000164615.3	134186685	-0.0028043425426324	0.023514600284412997	False	False	134186725	ATTT	AAAT	-0.015398681464054029	0.0758008158377064	0.8392577797420915	49.0	0.2031466455060778	0.08603975200436006	1.7246959994104447	9.0	1.0	False	False										CAMLG	+
chr5	ENSG00000145833.11	134002267	0.010905508027432	0.0278187910508287	False	False	134002293	AAAG	CTTT	0.07709555328632138	0.06721932472624348	0.2526582542113531	3.0	1.1469254355097986	0.19901859479228026	1.288620772257843	9.0	1.0	False	False										DDX46	+
chr5	ENSG00000145833.11	134039743	-0.0031877997959592896	0.0227813521934264	False	False	134039775	ATTT	AAAT	-0.0039018327180438133	0.06819891480079941	0.9544290297197096	8.0	0.057212533798236875	0.19901859479228026	1.288620772257843	9.0	1.0	False	False										DDX46	+
chr5	ENSG00000145833.11	134103641	-0.00257033763314394	0.0250152731790753	False	False	134103661	A	T	-0.05494243578535318	0.07168736997669196	0.4443596638698077	29.0	0.7664172336524113	0.19901859479228026	1.288620772257843	9.0	1.0	False	False										DDX46	+
chr5	ENSG00000145833.11	134121538	-0.0280765697950815	0.0313280129455873	False	False	134121556	T	A	-0.09074331926875652	0.07041894808956213	0.19901859479228026	23.0	1.288620772257843	0.19901859479228026	1.288620772257843	9.0	1.0	True	False	134148485.0	0.1732481695942716	0.3586859559114935	chr5:134148485						DDX46	+
chr5	ENSG00000145833.11	134124539	0.00176045665132381	0.0370386383336003	False	False	134124550	A	T						0.19901859479228026	1.288620772257843	9.0	1.0	False	False										DDX46	+
chr5	ENSG00000145833.11	134165620	0.0022506564242344	0.0245594954823859	False	False	134165644	AAAT	ATTT	-0.03165259195368497	0.06913678673133455	0.6475533409028764	14.0	0.457825615712904	0.19901859479228026	1.288620772257843	9.0	1.0	False	False										DDX46	+
chr5	ENSG00000145833.11	134184945	0.0026813301892217897	0.0277502111504647	False	False	134184955	A	T	0.06628231457003349	0.07316231236370611	0.3661277672300765	37.0	0.9059625431264307	0.19901859479228026	1.288620772257843	9.0	1.0	False	False										DDX46	+
chr5	ENSG00000145833.11	134186685	-0.0347789421676236	0.0351319693221211	True	False	134186725	ATTT	AAAT	-0.0758088067162946	0.07559165194528779	0.31731488532444857	49.0	1.0028727348247923	0.19901859479228026	1.288620772257843	9.0	1.0	False	False										DDX46	+
chr5	ENSG00000145833.11	134192331	-0.00186180354550027	0.0227312430255881	False	False	134192373	AAAT	ATTT	0.021595772931963558	0.07141191315006483	0.7626591830273486	27.0	0.3024113481819518	0.19901859479228026	1.288620772257843	9.0	1.0	False	False										DDX46	+
chr5	ENSG00000145833.11	134200011	-0.0087604640074828	0.0262018585272958	False	False	134200042	AAAC	GTTT	-0.07507552558179342	0.06753740606286328	0.2675285854697047	5.0	1.111613992280274	0.19901859479228026	1.288620772257843	9.0	1.0	False	False										DDX46	+
chr5	ENSG00000043462.7	169603073	-0.00578500791661325	0.022678947857011997	False	False	169603107	ATTC	AATG	-0.03455317487418564	0.06800075156536306	0.6118811849544042	7.0	0.5081293085558437	0.005060155899574766	2.8317921505344144	15.0	0.23281303382061666	False	False										LCP2	-
chr5	ENSG00000043462.7	169607628	-0.00986427951576173	0.0290135437630555	False	False	169607671	AC	GT	0.013593506549688187	0.07312048574958316	0.8527203072551055	36.0	0.18590558323480066	0.005060155899574766	2.8317921505344144	15.0	0.23281303382061666	False	False										LCP2	-
chr5	ENSG00000043462.7	169650832	-0.00981815678411428	0.036467347663568996	False	False	169650864	GTTT	AAAC	0.0725627047236099	0.06770546996407442	0.2850270309416247	6.0	1.0717406549590869	0.005060155899574766	2.8317921505344144	15.0	0.23281303382061666	False	False										LCP2	-
chr5	ENSG00000043462.7	169688394	0.000253923230452026	0.0394917910066296	False	False	169688427	GT	AC	-0.05742552376196779	0.073006567326767	0.4325232976003147	36.0	0.7865802470199609	0.005060155899574766	2.8317921505344144	15.0	0.23281303382061666	False	False										LCP2	-
chr5	ENSG00000043462.7	169688469	-0.00411458685606311	0.0501542110522078	False	False	169688489	AC	GT	-0.10037378810939676	0.06754159335207588	0.13870318711030052	6.0	1.4861033494749765	0.005060155899574766	2.8317921505344144	15.0	0.23281303382061666	False	False										LCP2	-
chr5	ENSG00000043462.7	169725750	-0.00642133953987524	0.0247258554510529	False	False	169725784	AC	GT	-0.023046159073397125	0.07330408292080341	0.7535762986808714	37.0	0.3143912065347825	0.005060155899574766	2.8317921505344144	15.0	0.23281303382061666	False	False										LCP2	-
chr5	ENSG00000043462.7	169743242	-0.0421649867855662	0.0527132041684226	False	False	169743261	ATT	AAT	-0.14539647900770614	0.06731833798550267	0.031886767180478615	7.0	2.1598346506863844	0.005060155899574766	2.8317921505344144	15.0	0.23281303382061666	False	False										LCP2	-
chr5	ENSG00000043462.7	169758251	-0.0800352329812113	0.0478539481299488	True	False	169758296	AC	GT	-0.059211867950356385	0.07339246425319051	0.4208268915235973	38.0	0.8067840282087589	0.005060155899574766	2.8317921505344144	15.0	0.23281303382061666	False	False										LCP2	-
chr5	ENSG00000043462.7	169761622	-0.0290760253317031	0.0426689007170405	False	False	169761638	T	A	-0.1272078305110939	0.0749787843462272	0.0915532415579692	48.0	1.6965843287574558	0.005060155899574766	2.8317921505344144	15.0	0.23281303382061666	False	False										LCP2	-
chr5	ENSG00000043462.7	169766902	0.0320658539027085	0.0392553792396087	False	False	169766939	GT	AC	0.05045804688943844	0.06924920110286564	0.4670387475523411	15.0	0.7286444621142409	0.005060155899574766	2.8317921505344144	15.0	0.23281303382061666	False	False										LCP2	-
chr5	ENSG00000043462.7	169795253	-0.0063936831357867705	0.0361854264716373	False	False	169795283	GTTT	AAAC	-0.10052867306559292	0.06738544427708787	0.1371853149602715	5.0	1.4918455186289286	0.005060155899574766	2.8317921505344144	15.0	0.23281303382061666	False	False										LCP2	-
chr5	ENSG00000043462.7	169804572	0.0061501058645676	0.0291369647792407	False	False	169804595	T	A	0.039863056201051635	0.06911646563425977	0.5647276985646303	14.0	0.576751948110209	0.005060155899574766	2.8317921505344144	15.0	0.23281303382061666	False	False										LCP2	-
chr5	ENSG00000043462.7	169809930	0.00319882257477063	0.0227677476263853	False	False	169810001	AAGG	CCTT	0.010947834184774465	0.0700098083088679	0.8758915168831621	19.0	0.1563757200487541	0.005060155899574766	2.8317921505344144	15.0	0.23281303382061666	False	False										LCP2	-
chr5	ENSG00000043462.7	169813127	-0.00356103724887009	0.0258708760207898	False	False	169813152	A	T	-0.039012131835462	0.0719267781668227	0.5881778256772063	30.0	0.5423867553886478	0.005060155899574766	2.8317921505344144	15.0	0.23281303382061666	False	False										LCP2	-
chr5	ENSG00000168269.7	169586725	-0.00428295941269155	0.0382473891073039	False	False	169586760	GTT	AAC										False	False										FOXI1	+
chr5	ENSG00000168269.7	169603073	-0.009959574966093959	0.0425088833655432	False	False	169603107	ATTC	AATG										False	False										FOXI1	+
chr5	ENSG00000168269.7	169607628	0.012803138499356001	0.053239839426851	False	False	169607671	AC	GT										False	False										FOXI1	+
chr5	ENSG00000168269.7	169442572	0.0173518842469242	0.0448525453121716	False	False	169442594	GTTT	AAAC										False	False										FOXI1	+
chr5	ENSG00000168269.7	169455745	-0.0031127347636461	0.0471233253593591	False	False	169455772	AC	GT										False	False										FOXI1	+
chr5	ENSG00000168269.7	169473762	-0.006270681075848579	0.039521832140684	False	False	169473794	AC	GT										False	False										FOXI1	+
chr5	ENSG00000168269.7	169489105	-0.0204680955562917	0.0588863383223639	False	False	169489161	GT	AC										False	False										FOXI1	+
chr5	ENSG00000168269.7	169514230	-0.0103616659516691	0.0444104517117731	False	False	169514268	CT	AG										False	False										FOXI1	+
chr5	ENSG00000168269.7	169521729	-0.0025932439787028604	0.038079119698231	False	False	169521743	AC	GT										False	False										FOXI1	+
chr5	ENSG00000168269.7	169537564	-0.104800762525873	0.114311051981148	True	False	169537628	ATG	ATC										False	False										FOXI1	+
chr5	ENSG00000168269.7	169544597	0.0799658227070037	0.10616321657667299	False	False	169544631	AC	GT										False	False										FOXI1	+
chr5	ENSG00000168269.7	169547957	-0.0801677833540557	0.0891079529952109	False	False	169547977	AG	CT										False	False										FOXI1	+
chr5	ENSG00000234511.4	169586725	0.00368418018580765	0.0358704859066067	False	False	169586760	GTT	AAC										False	False										C5orf58	+
chr5	ENSG00000234511.4	169603073	0.0111680126746613	0.0393437052250239	False	False	169603107	ATTC	AATG										False	False										C5orf58	+
chr5	ENSG00000234511.4	169607628	-0.0274185245387878	0.0569241380210191	True	False	169607671	AC	GT										False	False										C5orf58	+
chr5	ENSG00000234511.4	169650832	0.00242493896355629	0.0438085150259032	False	False	169650864	GTTT	AAAC										False	False										C5orf58	+
chr5	ENSG00000234511.4	169688394	-0.000439474792084798	0.0378432307690919	False	False	169688427	GT	AC										False	False										C5orf58	+
chr5	ENSG00000234511.4	169688469	-0.0050461624655797205	0.0434147862442078	False	False	169688489	AC	GT										False	False										C5orf58	+
chr5	ENSG00000234511.4	169725750	0.0166620742288602	0.0399181283645645	False	False	169725784	AC	GT										False	False										C5orf58	+
chr5	ENSG00000234511.4	169743242	-0.00493358410215663	0.0383523733726585	False	False	169743261	ATT	AAT										False	False										C5orf58	+
chr5	ENSG00000234511.4	169758251	-0.00508119416846239	0.0357122714299727	False	False	169758296	AC	GT										False	False										C5orf58	+
chr5	ENSG00000234511.4	169761622	0.0186531727869414	0.0483451022289042	False	False	169761638	T	A										False	False										C5orf58	+
chr5	ENSG00000234511.4	169766902	0.008892694912745391	0.0369049083461442	False	False	169766939	GT	AC										False	False										C5orf58	+
chr5	ENSG00000182132.8	169688394	0.0233627110222649	0.0413227587197142	False	False	169688427	GT	AC										False	False										KCNIP1	+
chr5	ENSG00000182132.8	169688469	0.0410451011085281	0.0382901498605432	True	False	169688489	AC	GT										False	False										KCNIP1	+
chr5	ENSG00000182132.8	169725750	0.0455654665088562	0.0604087553801475	False	False	169725784	AC	GT										False	False										KCNIP1	+
chr5	ENSG00000182132.8	169743242	0.00690734853732547	0.0451948101891589	False	False	169743261	ATT	AAT										False	False										KCNIP1	+
chr5	ENSG00000182132.8	169758251	0.0034842961985242	0.0361553972415661	False	False	169758296	AC	GT										False	False										KCNIP1	+
chr5	ENSG00000182132.8	169761622	0.0229276830318554	0.04799275765178299	False	False	169761638	T	A										False	False										KCNIP1	+
chr5	ENSG00000182132.8	169766902	-0.00251774484919914	0.0356192860247639	False	False	169766939	GT	AC										False	False										KCNIP1	+
chr5	ENSG00000182132.8	169795253	0.00780197411793875	0.0365854942069165	False	False	169795283	GTTT	AAAC										False	False										KCNIP1	+
chr5	ENSG00000182132.8	169804572	-0.0037851621378577798	0.0406046070137444	False	False	169804595	T	A										False	False										KCNIP1	+
chr5	ENSG00000182132.8	169809930	0.006705291744953001	0.0372512772392566	False	False	169810001	AAGG	CCTT										False	False										KCNIP1	+
chr5	ENSG00000182132.8	169813127	0.00185359847078814	0.0396059938830914	False	False	169813152	A	T										False	False										KCNIP1	+
chr5	ENSG00000182132.8	170110894	0.00885317518223671	0.0600489120711625	False	False	170110939	GT	AC										False	False										KCNIP1	+
chr5	ENSG00000182132.8	170149519	-0.0015692598469116599	0.0385424769406439	False	False	170149535	A	T										False	False										KCNIP1	+
chr5	ENSG00000182132.8	170203280	0.0022039256793973	0.0367705326974674	False	False	170203291	A	T										False	False										KCNIP1	+
chr5	ENSG00000182132.8	170215352	-0.00606696472166512	0.0360169411749628	False	False	170215382	A	T										False	False										KCNIP1	+
chr5	ENSG00000182132.8	170230747	0.00459126579605925	0.0361298298519386	False	False	170230795	GGTT	AACC										False	False										KCNIP1	+
chr5	ENSG00000182132.8	170251132	0.000344605944908512	0.0349126752288756	False	False	170251176	GTTTT	AAAAC										False	False										KCNIP1	+
chr5	ENSG00000182132.8	169832197	0.0117898876578401	0.0368563947884721	False	False	169832216	T	A										False	False										KCNIP1	+
chr5	ENSG00000182132.8	169837508	-0.00543438035251152	0.0372383327599809	False	False	169837526	T	A										False	False										KCNIP1	+
chr5	ENSG00000182132.8	169843713	-0.0142529673492261	0.0376498185462192	False	False	169843723	A	T										False	False										KCNIP1	+
chr5	ENSG00000182132.8	169850292	-0.0038556267070639703	0.0356388385183174	False	False	169850303	T	A										False	False										KCNIP1	+
chr5	ENSG00000182132.8	169853252	0.0101639327526577	0.0466307887765256	False	False	169853291	AC	GT										False	False										KCNIP1	+
chr5	ENSG00000182132.8	169856385	0.0018851009454432899	0.035818027824006005	False	False	169856408	AT	AT										False	False										KCNIP1	+
chr5	ENSG00000182132.8	169872307	-0.00451756023140325	0.038746633382452995	False	False	169872323	AATG	ATTC										False	False										KCNIP1	+
chr5	ENSG00000182132.8	169895909	0.00303708772124595	0.0358486365198033	False	False	169895919	A	T										False	False										KCNIP1	+
chr5	ENSG00000182132.8	169905914	0.0123143928138545	0.0393875827927566	False	False	169905925	A	T										False	False										KCNIP1	+
chr5	ENSG00000182132.8	169908398	0.00211842346768872	0.0349177252039834	False	False	169908424	CTG	AGC										False	False										KCNIP1	+
chr5	ENSG00000182132.8	169912793	0.00941819559872617	0.0697033841744184	False	False	169912817	AGCCCC	CTGGGG										False	False										KCNIP1	+
chr5	ENSG00000182132.8	169919760	-0.00162504275046738	0.0399460661637137	False	False	169919784	ATTT	AAAT										False	False										KCNIP1	+
chr5	ENSG00000182132.8	169960193	0.0100184655658953	0.0383193958317536	False	False	169960208	GT	AC										False	False										KCNIP1	+
chr5	ENSG00000182132.8	169961471	-0.0188988838208999	0.0408521109009343	False	False	169961535	AGG	CCT										False	False										KCNIP1	+
chr5	ENSG00000182132.8	169978861	0.0273373309324641	0.048683664208118	False	False	169978883	GT	AC										False	False										KCNIP1	+
chr5	ENSG00000182132.8	169978949	0.00711902312608232	0.0501386249930681	False	False	169979044	GT	AC										False	False										KCNIP1	+
chr5	ENSG00000182132.8	169981139	0.0220791074658585	0.0543980818100374	False	False	169981149	T	A										False	False										KCNIP1	+
chr5	ENSG00000182132.8	170006978	-0.00336642025946384	0.0367958551504654	False	False	170006989	A	T										False	False										KCNIP1	+
chr5	ENSG00000182132.8	170012148	-0.004402916782792	0.0397032228182996	False	False	170012171	A	T										False	False										KCNIP1	+
chr5	ENSG00000182132.8	170050215	0.0025276596289716103	0.0370200668546363	False	False	170050234	T	A										False	False										KCNIP1	+
chr5	ENSG00000145936.4	169725750	0.000104317709559539	0.0271809303667621	False	False	169725784	AC	GT	-0.05478847840378834	0.07321342430205899	0.4552007555309532	37.0	0.7483392414176087	0.007549900538575986	2.6969469202040792	20.0	0.3774702406499465	False	False										KCNMB1	-
chr5	ENSG00000145936.4	169758251	0.0135849546385518	0.0287669072967977	False	False	169758296	AC	GT	0.08176630884921897	0.07327527774296771	0.26592145896744784	38.0	1.115878525033174	0.007549900538575986	2.6969469202040792	20.0	0.3774702406499465	False	False										KCNMB1	-
chr5	ENSG00000145936.4	169761622	-0.0045662425741767	0.0258852854535766	False	False	169761638	T	A	-0.039629799197436366	0.07553351116332667	0.6004799886988679	48.0	0.5246651266051244	0.007549900538575986	2.6969469202040792	20.0	0.3774702406499465	False	False										KCNMB1	-
chr5	ENSG00000145936.4	169766902	-0.0123154507730732	0.029532095073942003	False	False	169766939	GT	AC	-0.039242238134213465	0.06928411568519807	0.5717353061328906	15.0	0.566395886649055	0.007549900538575986	2.6969469202040792	20.0	0.3774702406499465	False	False										KCNMB1	-
chr5	ENSG00000145936.4	169795253	-0.0065602280610734	0.0234145148760386	False	False	169795283	GTTT	AAAC	-0.03211286973210254	0.067693615068851	0.6356998557695127	5.0	0.47438550444440913	0.007549900538575986	2.6969469202040792	20.0	0.3774702406499465	False	False										KCNMB1	-
chr5	ENSG00000145936.4	169804572	0.0222227658932015	0.0534946146406758	False	False	169804595	T	A	0.06856963984120304	0.06900863979235243	0.32154789915452264	14.0	0.9936384784213926	0.007549900538575986	2.6969469202040792	20.0	0.3774702406499465	False	False										KCNMB1	-
chr5	ENSG00000145936.4	169809930	0.00665118537678504	0.0356699528276856	False	False	169810001	AAGG	CCTT	-0.08254637695463109	0.06977506210968297	0.2381719471296361	19.0	1.1830355209841625	0.007549900538575986	2.6969469202040792	20.0	0.3774702406499465	False	False										KCNMB1	-
chr5	ENSG00000145936.4	169813127	0.00638537973978259	0.0265801863792077	False	False	169813152	A	T	0.06826972107380617	0.07181363492803945	0.34297039721717515	30.0	0.9506512397292737	0.007549900538575986	2.6969469202040792	20.0	0.3774702406499465	False	False										KCNMB1	-
chr5	ENSG00000145936.4	169832197	-0.00151538110117094	0.0206798796122543	False	False	169832216	T	A	0.010230788699801818	0.06883923613101975	0.8819965588636467	12.0	0.1486185680551401	0.007549900538575986	2.6969469202040792	20.0	0.3774702406499465	False	False										KCNMB1	-
chr5	ENSG00000145936.4	169837508	-0.0050820136555546	0.0267450304606964	False	False	169837526	T	A	0.03083008569135041	0.07577376740356953	0.6846033894510938	49.0	0.40687017087523186	0.007549900538575986	2.6969469202040792	20.0	0.3774702406499465	False	False										KCNMB1	-
chr5	ENSG00000145936.4	169843713	0.00426814014130024	0.0232292603997133	False	False	169843723	A	T	-0.008266127895391653	0.0686779355112186	0.9043113722080616	11.0	0.12036075100191929	0.007549900538575986	2.6969469202040792	20.0	0.3774702406499465	False	False										KCNMB1	-
chr5	ENSG00000145936.4	169850292	0.0166169208052806	0.0303417271749413	False	False	169850303	T	A	0.016373042083252794	0.07311743990785524	0.8230577858830983	36.0	0.22392799999407237	0.007549900538575986	2.6969469202040792	20.0	0.3774702406499465	False	False										KCNMB1	-
chr5	ENSG00000145936.4	169853252	-0.0193517128500139	0.0296436390348291	False	False	169853291	AC	GT	-0.06256074074146181	0.07074926189638879	0.3776229862661701	24.0	0.8842599776246579	0.007549900538575986	2.6969469202040792	20.0	0.3774702406499465	False	False										KCNMB1	-
chr5	ENSG00000145936.4	169856385	0.0122522030682116	0.0470495515806231	False	False	169856408	AT	AT	-0.0624098441073685	0.06728855810336187	0.3546856715879553	3.0	0.927495637690747	0.007549900538575986	2.6969469202040792	20.0	0.3774702406499465	False	False										KCNMB1	-
chr5	ENSG00000145936.4	169872307	-0.00403926216097974	0.0243507392391495	False	False	169872323	AATG	ATTC	-0.0425512633207109	0.06705481789966859	0.5263595043922411	1.0	0.6345742879263148	0.007549900538575986	2.6969469202040792	20.0	0.3774702406499465	False	False										KCNMB1	-
chr5	ENSG00000145936.4	169895909	0.00184281164606123	0.0223100129486232	False	False	169895919	A	T	0.04024601949091172	0.06751898964797097	0.5517442791390266	4.0	0.5960696346427211	0.007549900538575986	2.6969469202040792	20.0	0.3774702406499465	False	False										KCNMB1	-
chr5	ENSG00000145936.4	169905914	-0.0156475447943501	0.0292186218623284	False	False	169905925	A	T	-0.05674009776180905	0.0750435113447462	0.450596759524121	46.0	0.756095986782226	0.007549900538575986	2.6969469202040792	20.0	0.3774702406499465	False	False										KCNMB1	-
chr5	ENSG00000145936.4	169908398	-0.015339324683953002	0.027301656072777004	False	False	169908424	CTG	AGC	-0.041233584107893635	0.06751626868184972	0.5420177854761343	4.0	0.6107207183233807	0.007549900538575986	2.6969469202040792	20.0	0.3774702406499465	False	False										KCNMB1	-
chr5	ENSG00000145936.4	169912793	0.000218468709074523	0.0239488893982051	False	False	169912817	AGCCCC	CTGGGG	0.02632143973892381	0.0673966273033299	0.6965112252766993	3.0	0.3905453550436541	0.007549900538575986	2.6969469202040792	20.0	0.3774702406499465	False	False										KCNMB1	-
chr5	ENSG00000044115.16	137847079	-0.0168091416020973	0.0412727983972275	False	False	137847122	AC	GT	-0.1359090972309265	0.07283927947199448	0.06364160802991199	38.0	1.865876464129239	0.000615936038738645	3.474221452409802	41.0	0.10222851868473784	False	False										CTNNA1	+
chr5	ENSG00000044115.16	137852061	-0.0048994860800148895	0.0223087791645236	False	False	137852080	AC	GT	-0.07536272356725562	0.06769137267781641	0.2667991532553696	6.0	1.1133283398750347	0.000615936038738645	3.474221452409802	41.0	0.10222851868473784	False	False										CTNNA1	+
chr5	ENSG00000044115.16	137857788	0.0039155123658032	0.0198489634988746	False	False	137857811	T	A	0.0684331359063225	0.06756977046225059	0.3122892486780251	5.0	1.0127773919929808	0.000615936038738645	3.474221452409802	41.0	0.10222851868473784	False	False										CTNNA1	+
chr5	ENSG00000044115.16	137858696	0.0049493724610321	0.0197967925396202	False	False	137858727	AAAC	GTTT	0.08067502163693617	0.06735347841250885	0.2322952719122477	4.0	1.197785527019689	0.000615936038738645	3.474221452409802	41.0	0.10222851868473784	False	False										CTNNA1	+
chr5	ENSG00000044115.16	137864852	0.0104292347547266	0.0428088598973311	False	False	137864871	AAAC	GTTT						0.000615936038738645	3.474221452409802	41.0	0.10222851868473784	False	False										CTNNA1	+
chr5	ENSG00000044115.16	137877455	-0.0030360449752479994	0.0298624369339563	False	False	137877465	G	C	-0.07923394099045604	0.07212997222492303	0.2733740452600394	32.0	1.098488444489909	0.000615936038738645	3.474221452409802	41.0	0.10222851868473784	False	False										CTNNA1	+
chr5	ENSG00000044115.16	137902869	-0.000732421448547822	0.0246923018162289	False	False	137902883	A	T	-0.05710105368095021	0.0674634847847955	0.3982538735945753	4.0	0.8463994094449638	0.000615936038738645	3.474221452409802	41.0	0.10222851868473784	False	False										CTNNA1	+
chr5	ENSG00000044115.16	137907502	-0.0075420489150262796	0.0263873848440639	False	False	137907524	GT	AC	-0.07761713603548052	0.07085251363111059	0.2746394357460239	25.0	1.0954746988877422	0.000615936038738645	3.474221452409802	41.0	0.10222851868473784	False	False										CTNNA1	+
chr5	ENSG00000044115.16	137923814	-0.0653687907992305	0.0702001549954566	False	False	137923868	AAAAC	GTTTT	-0.19565638449820666	0.06783453620698451	0.004333386251034529	14.0	2.884318157659359	0.000615936038738645	3.474221452409802	41.0	0.10222851868473784	False	False										CTNNA1	+
chr5	ENSG00000044115.16	137945194	-0.00490825148468132	0.0278972017554211	False	False	137945245	AC	GT	0.04875983241893514	0.06908916916144342	0.4811281591700778	14.0	0.7057521896810786	0.000615936038738645	3.474221452409802	41.0	0.10222851868473784	False	False										CTNNA1	+
chr5	ENSG00000044115.16	137946116	0.0376069341044586	0.0419428842655941	False	False	137946126	T	A	0.015004909111562062	0.07515614077036327	0.8419836506619359	46.0	0.19964980848882316	0.000615936038738645	3.474221452409802	41.0	0.10222851868473784	False	False										CTNNA1	+
chr5	ENSG00000044115.16	137946900	-0.00183837467167955	0.0269391948019408	False	False	137946939	GT	AC	0.057127160359907274	0.06889386203737473	0.4079297329005975	13.0	0.8292053699778936	0.000615936038738645	3.474221452409802	41.0	0.10222851868473784	False	False										CTNNA1	+
chr5	ENSG00000044115.16	137979461	0.00780679698869973	0.0272861972019963	False	False	137979471	T	A	-0.004606131706007221	0.06835786753531213	0.9463400237515958	9.0	0.06738261259580394	0.000615936038738645	3.474221452409802	41.0	0.10222851868473784	False	False										CTNNA1	+
chr5	ENSG00000044115.16	137987721	-0.00157089036734966	0.0220490402098113	False	False	137987752	ATT	AAT	-0.011137535567841993	0.06819520392675349	0.8704211130272209	8.0	0.1633184582863701	0.000615936038738645	3.474221452409802	41.0	0.10222851868473784	False	False										CTNNA1	+
chr5	ENSG00000044115.16	137999699	-0.178065237943482	0.0582202679591529	False	False	137999751	ATTGT	AATAC	-0.1923410862385448	0.06939037781078074	0.006099773674128121	23.0	2.7718697073971255	0.000615936038738645	3.474221452409802	41.0	0.10222851868473784	False	False										CTNNA1	+
chr5	ENSG00000044115.16	138003288	-0.21300985808743897	0.0630287591644116	False	False	138003311	AAAT	ATTT	-0.21210421003049346	0.06759759218579768	0.0019482124798520164	14.0	3.137748005099163	0.000615936038738645	3.474221452409802	41.0	0.10222851868473784	False	False										CTNNA1	+
chr5	ENSG00000044115.16	138027084	-0.18931713355185	0.0571387018087299	False	False	138027111	AAAC	GTTT	-0.1889437649078601	0.06681581419394815	0.005127097326224632	7.0	2.827830015801464	0.000615936038738645	3.474221452409802	41.0	0.10222851868473784	False	False										CTNNA1	+
chr5	ENSG00000044115.16	138033942	-0.154997571030074	0.0583911470404986	False	False	138033965	AAAAC	GTTTT	-0.1348981355254169	0.06903645065884897	0.05205323437797825	17.0	1.954013195029833	0.000615936038738645	3.474221452409802	41.0	0.10222851868473784	False	False										CTNNA1	+
chr5	ENSG00000044115.16	138039618	0.173066710105571	0.0599011876811682	False	False	138039664	AAAT	ATTT	0.1440241213015731	0.06748839874407052	0.03397051300859218	8.0	2.1340574673840065	0.000615936038738645	3.474221452409802	41.0	0.10222851868473784	False	False										CTNNA1	+
chr5	ENSG00000044115.16	138039772	-0.00646495152556205	0.0363129175585312	False	False	138039798	GTTTT	AAAAC						0.000615936038738645	3.474221452409802	41.0	0.10222851868473784	False	False										CTNNA1	+
chr5	ENSG00000044115.16	138042124	-0.00675742829497764	0.0281041983687151	False	False	138042146	AAAC	GTTT	-0.07641926311374256	0.0675304924747099	0.25903496374411844	5.0	1.131626030157584	0.000615936038738645	3.474221452409802	41.0	0.10222851868473784	False	False										CTNNA1	+
chr5	ENSG00000044115.16	138046405	0.0006018768334031379	0.0300419322550711	False	False	138046441	AAC	GTT	-0.06979757367734538	0.06771886513011277	0.3038307340725431	6.0	1.0306961515559754	0.000615936038738645	3.474221452409802	41.0	0.10222851868473784	False	False										CTNNA1	+
chr5	ENSG00000044115.16	138075394	0.181920131308495	0.0607865312197515	False	False	138075413	A	T	0.1467709650688087	0.06842235440874726	0.033100692754611034	14.0	2.145073292743127	0.000615936038738645	3.474221452409802	41.0	0.10222851868473784	False	False										CTNNA1	+
chr5	ENSG00000044115.16	138084594	-0.10690911668974001	0.0573232011956372	False	False	138084626	GT	AC	-0.11934074735968014	0.07319412047320352	0.10471297503435216	39.0	1.6304690402471735	0.000615936038738645	3.474221452409802	41.0	0.10222851868473784	False	False										CTNNA1	+
chr5	ENSG00000044115.16	138091717	-0.19741113473175	0.0601253885109333	False	False	138091746	ATTT	AAAT	-0.16889827237815516	0.06785380764051475	0.013577833624732062	12.0	2.4891495149832665	0.000615936038738645	3.474221452409802	41.0	0.10222851868473784	False	False										CTNNA1	+
chr5	ENSG00000044115.16	138102723	0.20241867422398102	0.0593371638305117	False	False	138102737	CTTT	AAAG	0.1758382779755102	0.0662191924441661	0.00849827091899341	2.0	2.6553974985993882	0.000615936038738645	3.474221452409802	41.0	0.10222851868473784	False	False										CTNNA1	+
chr5	ENSG00000044115.16	138135547	0.156591725245943	0.0615126212275916	False	False	138135600	ATGT	ACAT	0.12234000601476094	0.07035562653810559	0.08360232042146401	24.0	1.7388802009815076	0.000615936038738645	3.474221452409802	41.0	0.10222851868473784	False	False										CTNNA1	+
chr5	ENSG00000044115.16	138138658	-0.219729857424618	0.0596622081236156	False	False	138138669	T	A	-0.2062168981991864	0.06673357618335103	0.002264883703314116	8.0	3.090152064271272	0.000615936038738645	3.474221452409802	41.0	0.10222851868473784	False	False										CTNNA1	+
chr5	ENSG00000044115.16	138144385	0.15618232807242402	0.0609029049610382	False	False	138144396	A	T	0.1129905601755025	0.06973677226165557	0.10673230792649037	20.0	1.6202436176936428	0.000615936038738645	3.474221452409802	41.0	0.10222851868473784	False	False										CTNNA1	+
chr5	ENSG00000044115.16	138182989	0.198100621907467	0.0595390870297978	False	False	138183026	CCCT	AGGG	0.17868640056152935	0.06603545219873733	0.007340646760519481	1.0	2.7059162103374836	0.000615936038738645	3.474221452409802	41.0	0.10222851868473784	False	False										CTNNA1	+
chr5	ENSG00000044115.16	138188549	0.22737747685555	0.0609720283324231	False	False	138188561	CG	CG	0.20922592369563456	0.06863283165191518	0.002606159465587501	20.0	3.0484815890558723	0.000615936038738645	3.474221452409802	41.0	0.10222851868473784	False	False										CTNNA1	+
chr5	ENSG00000044115.16	138200486	-0.198137067721656	0.0589883560373883	False	False	138200521	GTTTTT	AAAAAC	-0.1704333732654861	0.06628310545778825	0.010788053683844535	2.0	2.571294330408598	0.000615936038738645	3.474221452409802	41.0	0.10222851868473784	False	False										CTNNA1	+
chr5	ENSG00000044115.16	138207717	0.24455557487822197	0.0625856539858655	False	False	138207757	GT	AC	0.2294603289257918	0.07274920404829671	0.0018883540371046493	44.0	3.1541283774521816	0.000615936038738645	3.474221452409802	41.0	0.10222851868473784	False	False										CTNNA1	+
chr5	ENSG00000044115.16	138216626	-0.18309721648489496	0.0596609029458104	False	False	138216636	A	T	-0.16021545361733747	0.06827789432674898	0.019885513915851336	14.0	2.3465201321325817	0.000615936038738645	3.474221452409802	41.0	0.10222851868473784	False	False										CTNNA1	+
chr5	ENSG00000044115.16	138217451	-0.220484026078857	0.0592203395987179	False	False	138217465	GTT	AAC	-0.206086433577638	0.06612318592155605	0.0020738625173055024	4.0	3.116704537227299	0.000615936038738645	3.474221452409802	41.0	0.10222851868473784	False	False										CTNNA1	+
chr5	ENSG00000044115.16	138230331	-0.00380604248910194	0.0266487398005611	False	False	138230371	ATGATT	AATCAT	-0.020438984380904742	0.06850455753720656	0.7657196606214702	10.0	0.2983594831599899	0.000615936038738645	3.474221452409802	41.0	0.10222851868473784	False	False										CTNNA1	+
chr5	ENSG00000044115.16	138252437	-0.22547361917108102	0.0612954423385663	False	False	138252471	ATTT	AAAT	-0.22475042775147155	0.0726287074106502	0.002286285949366112	43.0	3.0945122908591705	0.000615936038738645	3.474221452409802	41.0	0.10222851868473784	False	False										CTNNA1	+
chr5	ENSG00000044115.16	138263400	0.19932489062798803	0.0592578835169788	False	False	138263436	AATG	ATTC	0.17343845584181206	0.06670210036289742	0.009954201292011777	5.0	2.60019481992633	0.000615936038738645	3.474221452409802	41.0	0.10222851868473784	False	False										CTNNA1	+
chr5	ENSG00000044115.16	138264630	-0.20685159351038898	0.0604172040068532	False	False	138264640	A	T	-0.19321696838710148	0.06754556836899464	0.004654327877186959	12.0	2.860542490834878	0.000615936038738645	3.474221452409802	41.0	0.10222851868473784	False	False										CTNNA1	+
chr5	ENSG00000044115.16	138270592	0.22403350371957398	0.0589197167430873	False	False	138270608	ATTG	AATC	0.20735431339414928	0.0656569088436602	0.0018084327968382007	1.0	3.158149188654216	0.000615936038738645	3.474221452409802	41.0	0.10222851868473784	False	False										CTNNA1	+
chr5	ENSG00000044115.16	138277343	-0.000499362091405733	0.0271841093311188	False	False	138277378	AAAAG	CTTTT	0.04652688157706699	0.06796769552960545	0.4943655212496081	7.0	0.6845440501480701	0.000615936038738645	3.474221452409802	41.0	0.10222851868473784	False	False										CTNNA1	+
chr5	ENSG00000044115.16	138364185	0.15828440383783401	0.055760260645373	False	False	138364236	AAAAC	GTTTT	0.14406702453136647	0.0673315694365591	0.033503405436889296	7.0	2.139665326932692	0.000615936038738645	3.474221452409802	41.0	0.10222851868473784	False	False										CTNNA1	+
chr5	ENSG00000113013.8	137847079	0.0135299769597265	0.036731717756261	False	False	137847122	AC	GT	-0.0828067891874029	0.07326896159576353	0.2598654007869408	38.0	1.130175552975093	0.09735332610358337	1.6666462931872763	15.0	1.0	False	False										HSPA9	-
chr5	ENSG00000113013.8	137852061	0.0186594266472413	0.0347458036454826	False	False	137852080	AC	GT	-0.06565066393436267	0.06773797409974809	0.333531617930532	6.0	0.969185524174199	0.09735332610358337	1.6666462931872763	15.0	1.0	False	False										HSPA9	-
chr5	ENSG00000113013.8	137857788	-0.0241016080846417	0.0371537018702679	False	False	137857811	T	A	0.08773325215609712	0.06746738513670157	0.19484374674201005	5.0	1.3003802056109497	0.09735332610358337	1.6666462931872763	15.0	1.0	False	False										HSPA9	-
chr5	ENSG00000113013.8	137858696	-0.0189877591893659	0.0391493514189719	False	False	137858727	AAAC	GTTT	0.09529061233217394	0.06726624327950624	0.15801533215210906	4.0	1.4166186141274486	0.09735332610358337	1.6666462931872763	15.0	1.0	False	False										HSPA9	-
chr5	ENSG00000113013.8	137864852	0.010412579008661998	0.0390929745255107	False	False	137864871	AAAC	GTTT						0.09735332610358337	1.6666462931872763	15.0	1.0	False	False										HSPA9	-
chr5	ENSG00000113013.8	137877455	0.0187945002992382	0.0299965062838339	False	False	137877465	G	C	0.05016325537751597	0.07226636475874967	0.48843538509038203	32.0	0.6941438876160217	0.09735332610358337	1.6666462931872763	15.0	1.0	False	False										HSPA9	-
chr5	ENSG00000113013.8	137902869	0.0140754507764113	0.037173218468035	False	False	137902883	A	T	-0.08859257707169407	0.06730803432973212	0.18947419489321815	4.0	1.316225885273846	0.09735332610358337	1.6666462931872763	15.0	1.0	False	False										HSPA9	-
chr5	ENSG00000113013.8	137907502	0.0228800657237446	0.0350679380062675	True	False	137907524	GT	AC	-0.07055759517573908	0.0708897859093809	0.3207983811313528	25.0	0.995313983116461	0.09735332610358337	1.6666462931872763	15.0	1.0	False	False										HSPA9	-
chr5	ENSG00000113013.8	137923814	0.00730878628715599	0.0233978778997956	False	False	137923868	AAAAC	GTTTT	0.05318475690054652	0.06907354729594474	0.44218539913969657	14.0	0.7699728620086225	0.09735332610358337	1.6666462931872763	15.0	1.0	False	False										HSPA9	-
chr5	ENSG00000113013.8	137945194	-0.00743880743372313	0.0372748263190883	False	False	137945245	AC	GT	0.07913697187948111	0.06895450756339126	0.2524171039867107	14.0	1.147669306560255	0.09735332610358337	1.6666462931872763	15.0	1.0	False	False										HSPA9	-
chr5	ENSG00000113013.8	137946116	0.00215705422261319	0.0441449213593821	False	False	137946126	T	A	-0.12430125653061296	0.07458166561118411	0.09735332610358337	46.0	1.6666462931872763	0.09735332610358337	1.6666462931872763	15.0	1.0	True	False	137834139.0	0.4283542544814455	0.5967539627679698	chr5:137834139						HSPA9	-
chr5	ENSG00000113013.8	137946900	-0.0158303447641705	0.0384482902459571	False	False	137946939	GT	AC	0.0823797839934816	0.06877200327338316	0.2323186341081007	13.0	1.1978680287384482	0.09735332610358337	1.6666462931872763	15.0	1.0	False	False										HSPA9	-
chr5	ENSG00000113013.8	137979461	-0.0161844530224206	0.028443089776858	False	False	137979471	T	A	-0.07292418666807267	0.06817658706153376	0.2859878041021661	9.0	1.0696368036471802	0.09735332610358337	1.6666462931872763	15.0	1.0	False	False										HSPA9	-
chr5	ENSG00000113013.8	137987721	-0.00207021486764795	0.0256020502166548	False	False	137987752	ATT	AAT	0.036124939698510036	0.0681549189042542	0.5966300710287189	8.0	0.5300415623597072	0.09735332610358337	1.6666462931872763	15.0	1.0	False	False										HSPA9	-
chr5	ENSG00000113013.8	137999699	-0.00130191704880118	0.0259171919409199	False	False	137999751	ATTGT	AATAC	-0.0646755817599987	0.07056263420267157	0.3604719774062275	23.0	0.9165698317644442	0.09735332610358337	1.6666462931872763	15.0	1.0	False	False										HSPA9	-
chr5	ENSG00000113013.8	138003288	0.00681098880257761	0.0231070123034613	False	False	138003311	AAAT	ATTT	0.019341342002901628	0.06915850708929956	0.7800096903143274	14.0	0.27966685252368884	0.09735332610358337	1.6666462931872763	15.0	1.0	False	False										HSPA9	-
chr5	ENSG00000120705.8	137847079	0.00844516442609005	0.032646047475163996	False	False	137847122	AC	GT	-0.02187073600048428	0.07350387637900083	0.7663840554370451	38.0	0.2975453415234096	0.14007620447597718	1.4809282160643396	15.0	1.0	False	False										ETF1	-
chr5	ENSG00000120705.8	137852061	-0.0192181261302348	0.0502293774630627	False	False	137852080	AC	GT	-0.10002775471047808	0.06754395900181318	0.14007620447597718	6.0	1.4809282160643396	0.14007620447597718	1.4809282160643396	15.0	1.0	True	False	137914529.0	0.18046821723024167	0.36625706893325327	chr5:137914529						ETF1	-
chr5	ENSG00000120705.8	137857788	0.0172540816323067	0.0499527184305047	False	False	137857811	T	A	0.09055992902796492	0.06745025007449684	0.1807920110998386	5.0	1.342618136003115	0.14007620447597718	1.4809282160643396	15.0	1.0	False	False										ETF1	-
chr5	ENSG00000120705.8	137858696	0.000638080461451715	0.0478017290243314	False	False	137858727	AAAC	GTTT	0.06194378894051891	0.06744397191065603	0.359394735150998	4.0	0.9184481160536736	0.14007620447597718	1.4809282160643396	15.0	1.0	False	False										ETF1	-
chr5	ENSG00000120705.8	137864852	0.0546295634726745	0.0518192304862431	True	False	137864871	AAAC	GTTT						0.14007620447597718	1.4809282160643396	15.0	1.0	False	False										ETF1	-
chr5	ENSG00000120705.8	137877455	0.02437745480982	0.0381920410674084	False	False	137877465	G	C	0.08114815148825923	0.07211882927988894	0.26191598494580265	32.0	1.1252006209547303	0.14007620447597718	1.4809282160643396	15.0	1.0	False	False										ETF1	-
chr5	ENSG00000120705.8	137902869	0.0155029664758183	0.0380037897350489	False	False	137902883	A	T	-0.01247049363420275	0.06756848333116264	0.8537443243682356	4.0	0.18456080437802797	0.14007620447597718	1.4809282160643396	15.0	1.0	False	False										ETF1	-
chr5	ENSG00000120705.8	137907502	0.0192302213550942	0.0321224769769877	False	False	137907524	GT	AC	0.03601071627672135	0.07102081172833567	0.6126877858703508	25.0	0.5070445606066468	0.14007620447597718	1.4809282160643396	15.0	1.0	False	False										ETF1	-
chr5	ENSG00000120705.8	137923814	0.0108962363971303	0.0276865120564735	False	False	137923868	AAAAC	GTTTT	0.05430976200028838	0.06906935872440356	0.4325779133443088	14.0	0.7863076044616536	0.14007620447597718	1.4809282160643396	15.0	1.0	False	False										ETF1	-
chr5	ENSG00000120705.8	137945194	-0.0132385577504881	0.0331814334177261	False	False	137945245	AC	GT	0.015452160026135794	0.06916318788643966	0.8234300026739612	14.0	0.22341596011316	0.14007620447597718	1.4809282160643396	15.0	1.0	False	False										ETF1	-
chr5	ENSG00000120705.8	137946116	0.00363868517418367	0.0407372273536448	False	False	137946126	T	A	-0.08079352436663476	0.07491887915841138	0.2823167575922128	46.0	1.078413415606523	0.14007620447597718	1.4809282160643396	15.0	1.0	False	False										ETF1	-
chr5	ENSG00000120705.8	137946900	-0.00439827235673586	0.0309079688862896	False	False	137946939	GT	AC	0.03824192261865077	0.06895607833819288	0.5797695402759033	13.0	0.5545837805783339	0.14007620447597718	1.4809282160643396	15.0	1.0	False	False										ETF1	-
chr5	ENSG00000120705.8	137744022	0.00870887505465652	0.0274809781865579	False	False	137744050	CTTT	AAAG	0.08447820560400679	0.07209880628656258	0.2427768535797731	32.0	1.1717004754314695	0.14007620447597718	1.4809282160643396	15.0	1.0	False	False										ETF1	-
chr5	ENSG00000120705.8	137750648	-0.004483470387553429	0.0257949411807688	False	False	137750666	AAAT	ATTT	-0.05482739261612879	0.0670146534002488	0.4141543191002073	1.0	0.8181403593728837	0.14007620447597718	1.4809282160643396	15.0	1.0	False	False										ETF1	-
chr5	ENSG00000120705.8	137767602	0.00773681351903185	0.0244529320484711	False	False	137767621	A	T	0.04310060378210555	0.07552264893786563	0.5689366372614288	48.0	0.5706977229779836	0.14007620447597718	1.4809282160643396	15.0	1.0	False	False										ETF1	-
chr5	ENSG00000120705.8	137773944	0.00833641017742388	0.0258425661400063	False	False	137773967	A	T	0.021747663108328562	0.06786836809431117	0.7489440159962473	6.0	0.32043886893092227	0.14007620447597718	1.4809282160643396	15.0	1.0	False	False										ETF1	-
chr5	ENSG00000120733.9	137847079	-0.0221991012950247	0.0390398343387039	False	False	137847122	AC	GT	-0.13202098264642967	0.07287792310733214	0.07167976337311714	38.0	1.811536018280785	0.04128366733425706	2.0537944939308073	15.0	0.9607410908212115	False	False										KDM3B	+
chr5	ENSG00000120733.9	137852061	-0.0341809023474254	0.0327788294535659	False	False	137852080	AC	GT	-0.11146199160414587	0.06746141496354134	0.0999331974210022	6.0	1.6522332308681056	0.04128366733425706	2.0537944939308073	15.0	0.9607410908212115	False	False										KDM3B	+
chr5	ENSG00000120733.9	137857788	0.0272592368608284	0.0309168956872613	False	False	137857811	T	A	0.01859618461459689	0.06771683425725604	0.7838706764351779	5.0	0.27461686327435275	0.04128366733425706	2.0537944939308073	15.0	0.9607410908212115	False	False										KDM3B	+
chr5	ENSG00000120733.9	137858696	0.0312019676837831	0.0303514489330243	False	False	137858727	AAAC	GTTT	0.030803401414271174	0.06754167157664016	0.6487950667557236	4.0	0.4560651327576083	0.04128366733425706	2.0537944939308073	15.0	0.9607410908212115	False	False										KDM3B	+
chr5	ENSG00000120733.9	137864852	0.0539181266188531	0.0646535309419495	False	False	137864871	AAAC	GTTT						0.04128366733425706	2.0537944939308073	15.0	0.9607410908212115	False	False										KDM3B	+
chr5	ENSG00000120733.9	137627459	-0.0335221470381492	0.0375978130154897	False	False	137627488	AT	AT	-0.012420335624964113	0.07216321688479017	0.8635287981706983	31.0	0.1721144949066419	0.04128366733425706	2.0537944939308073	15.0	0.9607410908212115	False	False										KDM3B	+
chr5	ENSG00000120733.9	137636252	-0.025836194589661	0.0311994046821809	False	False	137636263	A	T	-0.01407861687542883	0.07160439008697418	0.8443322880233433	28.0	0.1966166719432741	0.04128366733425706	2.0537944939308073	15.0	0.9607410908212115	False	False										KDM3B	+
chr5	ENSG00000120733.9	137744022	0.00807847707799567	0.0346995763749967	False	False	137744050	CTTT	AAAG	0.0322108455843885	0.07231991395953001	0.6565395431707333	32.0	0.4453938593236378	0.04128366733425706	2.0537944939308073	15.0	0.9607410908212115	False	False										KDM3B	+
chr5	ENSG00000120733.9	137750648	-0.0691054982523525	0.0420624818670326	True	False	137750666	AAAT	ATTT	-0.12453592877909005	0.06659311716873095	0.06278580497920158	1.0	1.870102107753057	0.04128366733425706	2.0537944939308073	15.0	0.9607410908212115	False	False										KDM3B	+
chr5	ENSG00000120733.9	137767602	-0.010448705081709999	0.0256079825494641	False	False	137767621	A	T	-0.06119126632408331	0.0754512379497288	0.4184648966668612	48.0	0.8110041397180714	0.04128366733425706	2.0537944939308073	15.0	0.9607410908212115	False	False										KDM3B	+
chr5	ENSG00000120733.9	137773944	0.0266958348765063	0.0301588906082424	False	False	137773967	A	T	0.05049492127245013	0.06779782437837488	0.4572064865373333	6.0	0.7447867499499915	0.04128366733425706	2.0537944939308073	15.0	0.9607410908212115	False	False										KDM3B	+
chr5	ENSG00000120733.9	137682313	0.00701533124872843	0.0328749866732899	False	False	137682323	A	T	0.003171327858701835	0.069006208922842	0.9633880855859748	13.0	0.04595713788954551	0.04128366733425706	2.0537944939308073	15.0	0.9607410908212115	False	False										KDM3B	+
chr5	ENSG00000120733.9	137683542	0.047330818998477	0.0347205253093351	False	False	137683560	CT	AG	-0.05602893306846109	0.06716161229362191	0.4050463307698028	2.0	0.8342404411542387	0.04128366733425706	2.0537944939308073	15.0	0.9607410908212115	False	False										KDM3B	+
chr5	ENSG00000120733.9	137697982	0.0102962150046312	0.0319937413482933	False	False	137697996	A	T	0.012507955543812038	0.06900115772141632	0.8563291723796431	13.0	0.18127167654652068	0.04128366733425706	2.0537944939308073	15.0	0.9607410908212115	False	False										KDM3B	+
chr5	ENSG00000120733.9	137703702	0.0101280911145269	0.0288267399705236	False	False	137703720	A	T	-0.00475093675581848	0.07516375451033609	0.9496723444312508	46.0	0.06320781587839865	0.04128366733425706	2.0537944939308073	15.0	0.9607410908212115	False	False										KDM3B	+
chr5	ENSG00000120738.7	137847079	0.0018114777352984898	0.0240915459455628	False	False	137847122	AC	GT	0.02760573304895637	0.07349344238085644	0.7076284824224786	38.0	0.3756217174574355	0.11546223904558653	1.5803835972017444	11.0	1.0	False	False										EGR1	+
chr5	ENSG00000120738.7	137852061	0.027237449917619998	0.032676672819813	True	False	137852080	AC	GT	0.09692371945491464	0.06756481075653904	0.15286075058197113	6.0	1.4345295778917606	0.11546223904558653	1.5803835972017444	11.0	1.0	False	False										EGR1	+
chr5	ENSG00000120738.7	137857788	-0.024182955910612005	0.0330005952674108	False	False	137857811	T	A	-0.09140409721147724	0.06744502657832653	0.17674412096465808	5.0	1.3552385082883185	0.11546223904558653	1.5803835972017444	11.0	1.0	False	False										EGR1	+
chr5	ENSG00000120738.7	137858696	-0.0247616542974265	0.0336652593452332	False	False	137858727	AAAC	GTTT	-0.09707215551841217	0.06725461049609746	0.15034988787317527	4.0	1.4433531738919954	0.11546223904558653	1.5803835972017444	11.0	1.0	False	False										EGR1	+
chr5	ENSG00000120738.7	137864852	-0.00537152616407625	0.0464826627656725	False	False	137864871	AAAC	GTTT						0.11546223904558653	1.5803835972017444	11.0	1.0	False	False										EGR1	+
chr5	ENSG00000120738.7	137877455	0.0113674090352231	0.031322585724202004	False	False	137877465	G	C	0.0982819281794063	0.07200714997196829	0.17389290017303352	32.0	1.3648912395181108	0.11546223904558653	1.5803835972017444	11.0	1.0	False	False										EGR1	+
chr5	ENSG00000120738.7	137902869	0.0164114044653327	0.0329302051267365	False	False	137902883	A	T	0.1061886229660468	0.06719167621966356	0.11546223904558653	4.0	1.5803835972017444	0.11546223904558653	1.5803835972017444	11.0	1.0	True	False	137829835.0	0.33354967947501923	0.5132684348067128	chr5:137829835						EGR1	+
chr5	ENSG00000120738.7	137744022	0.0162424608449399	0.0302799229885603	False	False	137744050	CTTT	AAAG	0.02843962188060737	0.07232819281548791	0.6946084991811937	32.0	0.3932024397893913	0.11546223904558653	1.5803835972017444	11.0	1.0	False	False										EGR1	+
chr5	ENSG00000120738.7	137750648	0.00033349001778028303	0.0234230912029418	False	False	137750666	AAAT	ATTT	0.006286762147279596	0.06711427919056369	0.9254538032115576	1.0	0.09367249746404963	0.11546223904558653	1.5803835972017444	11.0	1.0	False	False										EGR1	+
chr5	ENSG00000120738.7	137767602	-0.0146066729002322	0.035932349576766	False	False	137767621	A	T	-0.11330773081273696	0.07510607196827193	0.13319507171787187	48.0	1.5086360908423364	0.11546223904558653	1.5803835972017444	11.0	1.0	False	False										EGR1	+
chr5	ENSG00000120738.7	137773944	-0.00324753846864185	0.0282237544729485	False	False	137773967	A	T	-0.07295935387053812	0.06770350557202325	0.2823952324606785	6.0	1.077630371634504	0.11546223904558653	1.5803835972017444	11.0	1.0	False	False										EGR1	+
chr5	ENSG00000120738.7	137703702	-0.00483248855338396	0.0241449488234249	False	False	137703720	A	T	-0.054277427011802465	0.07505380220561549	0.470523721383483	46.0	0.723180244261382	0.11546223904558653	1.5803835972017444	11.0	1.0	False	False										EGR1	+
chr5	ENSG00000132563.11	137847079	0.0320407469235988	0.0440016358382758	False	False	137847122	AC	GT	-0.045659539541869285	0.07344478368866453	0.5349141939524105	38.0	0.6216852613443857	0.01996140618398661	2.3440781740745327	13.0	0.5427820594843756	False	False										REEP2	+
chr5	ENSG00000132563.11	137852061	0.072518214274655	0.0379966132500803	False	False	137852080	AC	GT	-0.009590632069669048	0.06788130124620402	0.8877756105295631	6.0	0.14128533032806828	0.01996140618398661	2.3440781740745327	13.0	0.5427820594843756	False	False										REEP2	+
chr5	ENSG00000132563.11	137857788	-0.0502979723825673	0.0415762377179223	False	False	137857811	T	A	0.05787098480085363	0.06761503785829608	0.3929987848684269	5.0	0.8558892612341132	0.01996140618398661	2.3440781740745327	13.0	0.5427820594843756	False	False										REEP2	+
chr5	ENSG00000132563.11	137858696	-0.0477145067326138	0.0443788114666756	False	False	137858727	AAAC	GTTT	0.06829600210635328	0.06741596006638605	0.31215233736646675	4.0	1.0130539124429978	0.01996140618398661	2.3440781740745327	13.0	0.5427820594843756	False	False										REEP2	+
chr5	ENSG00000132563.11	137864852	0.00753812587065568	0.0401895931087532	False	False	137864871	AAAC	GTTT						0.01996140618398661	2.3440781740745327	13.0	0.5427820594843756	False	False										REEP2	+
chr5	ENSG00000132563.11	137877455	0.00146690197668772	0.0242197790377945	False	False	137877465	G	C	0.043136511216576745	0.0722901093000842	0.5514050494242921	32.0	0.5967138746119797	0.01996140618398661	2.3440781740745327	13.0	0.5427820594843756	False	False										REEP2	+
chr5	ENSG00000132563.11	137744022	0.0075577725247903595	0.0265103312238564	False	False	137744050	CTTT	AAAG	0.06785896776942257	0.07219067105156844	0.34840668804890873	32.0	0.9399963566060832	0.01996140618398661	2.3440781740745327	13.0	0.5427820594843756	False	False										REEP2	+
chr5	ENSG00000132563.11	137750648	0.0236443708908824	0.0341751623449862	False	False	137750666	AAAT	ATTT	-0.0399123682168151	0.067062126731313	0.5523459554327426	1.0	0.5951551220068749	0.01996140618398661	2.3440781740745327	13.0	0.5427820594843756	False	False										REEP2	+
chr5	ENSG00000132563.11	137767602	0.017593405888867	0.0345228659805355	False	False	137767621	A	T	0.0746965819149424	0.07538171133448457	0.3230970630139045	48.0	0.9909111983873369	0.01996140618398661	2.3440781740745327	13.0	0.5427820594843756	False	False										REEP2	+
chr5	ENSG00000132563.11	137773944	-0.00220133457211282	0.0283468991369469	False	False	137773967	A	T	0.03245191719677916	0.06784866845696866	0.6329192681395943	6.0	0.478298512480919	0.01996140618398661	2.3440781740745327	13.0	0.5427820594843756	False	False										REEP2	+
chr5	ENSG00000132563.11	137682313	0.0008427314624233441	0.0224979894288617	False	False	137682323	A	T	0.022547176754368084	0.0689890130942328	0.744127490547377	13.0	0.32682271775029836	0.01996140618398661	2.3440781740745327	13.0	0.5427820594843756	False	False										REEP2	+
chr5	ENSG00000132563.11	137697982	-0.000439977332393779	0.0225438613880843	False	False	137697996	A	T	-0.0008612819343654168	0.0690065303394723	0.9900535784122008	13.0	0.012481165624882266	0.01996140618398661	2.3440781740745327	13.0	0.5427820594843756	False	False										REEP2	+
chr5	ENSG00000132563.11	137703702	-0.00020861471888611698	0.0240660328333259	False	False	137703720	A	T	0.026965962800106342	0.07513726936575217	0.7201056307806949	46.0	0.35888931056093876	0.01996140618398661	2.3440781740745327	13.0	0.5427820594843756	False	False										REEP2	+
chr5	ENSG00000047188.11	112754376	-0.0660115846648982	0.0496881619091566	False	False	112754411	ATC	ATG	-0.048715640386323165	0.06780382336261517	0.4732347165102409	6.0	0.7184792533865191	2.4521549443567563e-06	4.862284233696846	18.0	0.000503081526191749	False	False										YTHDC2	+
chr5	ENSG00000047188.11	112755055	0.130289661130591	0.0497129985043057	False	False	112755072	T	A	0.13081217215610516	0.06761340776681025	0.05433829636136731	8.0	1.934707574676004	2.4521549443567563e-06	4.862284233696846	18.0	0.000503081526191749	False	False										YTHDC2	+
chr5	ENSG00000047188.11	112756717	0.0471981891195571	0.0667412386909947	False	False	112756731	ATTT	AAAT	0.2312801384889641	0.06745758986565785	0.0007315525178510293	15.0	3.428526559421404	2.4521549443567563e-06	4.862284233696846	18.0	0.000503081526191749	False	False										YTHDC2	+
chr5	ENSG00000047188.11	112779689	0.12895501328828302	0.0433844801883194	False	False	112779719	GT	AC	0.16380057390917646	0.0713801625245159	0.022833813293159998	32.0	2.2947632523660655	2.4521549443567563e-06	4.862284233696846	18.0	0.000503081526191749	False	False										YTHDC2	+
chr5	ENSG00000047188.11	112795523	0.0615203138835313	0.0476713777372842	False	False	112795555	AC	GT	-0.056328995035273374	0.07483416288282084	0.4526139162939666	45.0	0.7527176474663877	2.4521549443567563e-06	4.862284233696846	18.0	0.000503081526191749	False	False										YTHDC2	+
chr5	ENSG00000047188.11	112854740	-0.00986932337853478	0.0605681814544987	False	False	112854752	T	A	0.09414981326414626	0.07441150165881047	0.20742311220795207	44.0	1.2652588802177296	2.4521549443567563e-06	4.862284233696846	18.0	0.000503081526191749	False	False										YTHDC2	+
chr5	ENSG00000047188.11	112880387	-0.12548045924736398	0.0401850877077332	False	False	112880403	T	A	-0.06137601255071851	0.0688764589365271	0.3738937843823725	13.0	0.8911029036390997	2.4521549443567563e-06	4.862284233696846	18.0	0.000503081526191749	False	False										YTHDC2	+
chr5	ENSG00000047188.11	112881055	0.0265842653092206	0.0297375917392975	False	False	112881099	GTTTT	AAAAC	0.08591565133553368	0.06794726069929258	0.2074389292560775	8.0	1.2644461373617697	2.4521549443567563e-06	4.862284233696846	18.0	0.000503081526191749	False	False										YTHDC2	+
chr5	ENSG00000047188.11	112897650	-0.00814048531576213	0.0370595476632716	False	False	112897696	GT	AC	-0.1164126494280843	0.07573086123458637	0.12608457740079082	51.0	1.5371890340383254	2.4521549443567563e-06	4.862284233696846	18.0	0.000503081526191749	False	False										YTHDC2	+
chr5	ENSG00000047188.11	112905773	-0.0106650191565494	0.043534732038444005	False	False	112905808	ATTTT	AAAAT						2.4521549443567563e-06	4.862284233696846	18.0	0.000503081526191749	False	False										YTHDC2	+
chr5	ENSG00000047188.11	112913060	-0.14802988410204201	0.0499265003217196	False	False	112913085	GTTT	AAAC	-0.06421962003902515	0.06758874018658266	0.3430868741292816	5.0	0.9501526417232092	2.4521549443567563e-06	4.862284233696846	18.0	0.000503081526191749	False	False										YTHDC2	+
chr5	ENSG00000047188.11	112914064	0.004720398054435629	0.0294221835451626	False	False	112914093	GTTTT	AAAAC	-0.03884364279515101	0.06814796389711725	0.5692797505139247	8.0	0.5699897777399943	2.4521549443567563e-06	4.862284233696846	18.0	0.000503081526191749	False	False										YTHDC2	+
chr5	ENSG00000047188.11	112924295	0.12391022567525599	0.0497844505857269	False	False	112924331	ATTT	AAAT	0.06630031237391269	0.07145392162639058	0.3546194444584189	28.0	0.9278750678034938	2.4521549443567563e-06	4.862284233696846	18.0	0.000503081526191749	False	False										YTHDC2	+
chr5	ENSG00000047188.11	112947514	0.238399664068982	0.0454751854564671	True	True	112947524	T	A	0.29982090996365696	0.0643183637692069	5.4401823407424345e-06	3.0	4.661513328285248	2.4521549443567563e-06	4.862284233696846	18.0	0.000503081526191749	False	False										YTHDC2	+
chr5	ENSG00000047188.11	112962962	0.0388842492155646	0.0411247850125705	False	False	112962981	AT	AT	0.05601549190031615	0.07504658683684215	0.4564102673982543	46.0	0.7464095871821423	2.4521549443567563e-06	4.862284233696846	18.0	0.000503081526191749	False	False										YTHDC2	+
chr5	ENSG00000047188.11	112966202	0.0745099603714739	0.0555008585887469	False	False	112966212	A	T	0.15804223331921585	0.07182513496792918	0.028992296097995224	34.0	2.2003750273463973	2.4521549443567563e-06	4.862284233696846	18.0	0.000503081526191749	False	False										YTHDC2	+
chr5	ENSG00000047188.11	113008438	0.13913206407754902	0.0566734919680442	False	False	113008448	T	A	0.2575834617731657	0.07028478578099369	0.0003214117013787073	34.0	3.664853764736394	2.4521549443567563e-06	4.862284233696846	18.0	0.000503081526191749	False	False										YTHDC2	+
chr5	ENSG00000047188.11	113014714	0.000375324853039968	0.0352591132853158	False	False	113014747	ATTTT	AAAAT						2.4521549443567563e-06	4.862284233696846	18.0	0.000503081526191749	False	False										YTHDC2	+
chr5	ENSG00000047188.11	113027676	-0.0369333805655309	0.0318846256252232	False	False	113027719	AC	GT	-0.050606857919216416	0.07485712780948166	0.49988889841464507	45.0	0.6760459477955869	2.4521549443567563e-06	4.862284233696846	18.0	0.000503081526191749	False	False										YTHDC2	+
chr5	ENSG00000171444.13	112754376	0.0348350420084879	0.0417076704344362	False	False	112754411	ATC	ATG	0.003476752252032745	0.0678840130420959	0.9592004611492718	6.0	0.051216068352894197	8.435385227246485e-06	4.576935903839873	42.0	0.003136874551326129	False	False										MCC	-
chr5	ENSG00000171444.13	112755055	0.0248368001605567	0.0485805803051941	False	False	112755072	T	A	0.12238223065311447	0.06768678169952344	0.07199347670915797	8.0	1.8080669161727352	8.435385227246485e-06	4.576935903839873	42.0	0.003136874551326129	False	False										MCC	-
chr5	ENSG00000171444.13	112756717	0.0180277527923395	0.0376409205163737	False	False	112756731	ATTT	AAAT	0.06943371246276511	0.06917018309011061	0.3166366025221333	15.0	1.0038098695258793	8.435385227246485e-06	4.576935903839873	42.0	0.003136874551326129	False	False										MCC	-
chr5	ENSG00000171444.13	112779689	0.071081159701325	0.0568531187270594	False	False	112779719	GT	AC	0.1091125731204581	0.07192544301435819	0.13091414925618242	32.0	1.5170233028481508	8.435385227246485e-06	4.576935903839873	42.0	0.003136874551326129	False	False										MCC	-
chr5	ENSG00000171444.13	112795523	-0.00783969111822111	0.0469168585613458	False	False	112795555	AC	GT	0.0717061240569618	0.07476022465010672	0.3387851657417981	45.0	0.9591480548989957	8.435385227246485e-06	4.576935903839873	42.0	0.003136874551326129	False	False										MCC	-
chr5	ENSG00000171444.13	112854740	-0.0058156520634333395	0.0355617758368521	False	False	112854752	T	A	-0.08266921274187035	0.074487665405541	0.26855774628064394	44.0	1.1098376126004983	8.435385227246485e-06	4.576935903839873	42.0	0.003136874551326129	False	False										MCC	-
chr5	ENSG00000171444.13	112880387	-0.00748997216186739	0.0488282917833379	False	False	112880403	T	A	-0.11210217627267967	0.0685715858853577	0.10358494242850813	13.0	1.634819653436325	8.435385227246485e-06	4.576935903839873	42.0	0.003136874551326129	False	False										MCC	-
chr5	ENSG00000171444.13	112881055	-1.71988010288003e-05	0.0224922576479346	False	False	112881099	GTTTT	AAAAC	0.015198144030776769	0.06819155701738966	0.8238449513800341	8.0	0.22287427792418732	8.435385227246485e-06	4.576935903839873	42.0	0.003136874551326129	False	False										MCC	-
chr5	ENSG00000171444.13	112897650	0.000370889287480546	0.0241998314959308	False	False	112897696	GT	AC	-0.008297172755603956	0.07624666050347235	0.9134719916235202	51.0	0.10882014636203108	8.435385227246485e-06	4.576935903839873	42.0	0.003136874551326129	False	False										MCC	-
chr5	ENSG00000171444.13	112898767	-0.13515784737192	0.0809107728615573	False	False	112898779	T	A	-0.2679812013679465	0.07045255071472327	0.00019291843620876864	36.0	3.803711840797035	8.435385227246485e-06	4.576935903839873	42.0	0.003136874551326129	False	False										MCC	-
chr5	ENSG00000171444.13	112905773	0.00425603851032956	0.0390926004208367	False	False	112905808	ATTTT	AAAAT						8.435385227246485e-06	4.576935903839873	42.0	0.003136874551326129	False	False										MCC	-
chr5	ENSG00000171444.13	112913060	-0.0347877010377815	0.0503529470044929	False	False	112913085	GTTT	AAAC	-0.1553787355928994	0.06690598115518072	0.021136900506177225	5.0	2.3223444736953534	8.435385227246485e-06	4.576935903839873	42.0	0.003136874551326129	False	False										MCC	-
chr5	ENSG00000171444.13	112914064	-0.008023865453443491	0.0240862938363768	False	False	112914093	GTTTT	AAAAC	0.002960642704541516	0.06819913504855499	0.9654136147196744	8.0	0.04341173392351179	8.435385227246485e-06	4.576935903839873	42.0	0.003136874551326129	False	False										MCC	-
chr5	ENSG00000171444.13	112924295	-0.0260211507552868	0.0466863750690202	False	False	112924331	ATTT	AAAT	0.038240242135418816	0.07155910893231407	0.5936826959135371	28.0	0.5343867846592288	8.435385227246485e-06	4.576935903839873	42.0	0.003136874551326129	False	False										MCC	-
chr5	ENSG00000171444.13	112266186	-0.0681860383373134	0.0415540196611428	False	False	112266197	T	A	-0.1012977703901154	0.07314327892915423	0.16774401024084548	38.0	1.3849224682452546	8.435385227246485e-06	4.576935903839873	42.0	0.003136874551326129	False	False										MCC	-
chr5	ENSG00000171444.13	112267859	-0.018960808526674	0.0467106774664021	False	False	112267876	T	A	-0.1361904251592978	0.07040475219608808	0.054490093910148855	25.0	1.9343925077668975	8.435385227246485e-06	4.576935903839873	42.0	0.003136874551326129	False	False										MCC	-
chr5	ENSG00000171444.13	112278993	-0.00897997210872392	0.0321437400974533	False	False	112279010	ATT	AAT	-0.09200342679624646	0.06937779538521922	0.1862677268392592	17.0	1.3261220868348258	8.435385227246485e-06	4.576935903839873	42.0	0.003136874551326129	False	False										MCC	-
chr5	ENSG00000171444.13	112302066	-0.00672438265245212	0.0315614500009718	False	False	112302095	ATTT	AAAT	0.042587937665408436	0.06766709754193373	0.5297629878476524	5.0	0.6293743815303504	8.435385227246485e-06	4.576935903839873	42.0	0.003136874551326129	False	False										MCC	-
chr5	ENSG00000171444.13	112322030	-0.0381362696517856	0.0422326924873431	False	False	112322050	T	A	0.0054991862869908864	0.07124597268697082	0.938553974310658	26.0	0.07718592475608879	8.435385227246485e-06	4.576935903839873	42.0	0.003136874551326129	False	False										MCC	-
chr5	ENSG00000171444.13	112326581	0.19271074327586302	0.0624717177715912	False	False	112326591	T	A	0.16779536724108085	0.06676828048249503	0.01269096769311428	5.0	2.513100023372215	8.435385227246485e-06	4.576935903839873	42.0	0.003136874551326129	False	False										MCC	-
chr5	ENSG00000171444.13	112336097	-0.0288775387360596	0.0334373998652166	False	False	112336130	AC	GT	-0.10929521833064756	0.0681083972834239	0.11003607470949793	10.0	1.604724566866994	8.435385227246485e-06	4.576935903839873	42.0	0.003136874551326129	False	False										MCC	-
chr5	ENSG00000171444.13	112364078	0.20908506845284902	0.0585688047715639	True	True	112364088	T	A	0.20814894210041732	0.06749511509317081	0.002317450026977445	13.0	3.0839112106570497	8.435385227246485e-06	4.576935903839873	42.0	0.003136874551326129	False	False										MCC	-
chr5	ENSG00000171444.13	112387422	-0.224485521918737	0.0632119283850328	False	False	112387446	AAAC	GTTT	-0.16443087092369246	0.06620206879702285	0.013739530684582729	1.0	2.4837723943014756	8.435385227246485e-06	4.576935903839873	42.0	0.003136874551326129	False	False										MCC	-
chr5	ENSG00000171444.13	112394843	-0.0129320918594224	0.0270980177779415	False	False	112394854	A	T	-0.07513042152190741	0.07234258481485444	0.300340139959588	33.0	1.0385365924398176	8.435385227246485e-06	4.576935903839873	42.0	0.003136874551326129	False	False										MCC	-
chr5	ENSG00000171444.13	112395844	-0.0784115672998342	0.0406921458490142	False	False	112395871	GTTT	AAAC	-0.07263127600708633	0.0675496656476417	0.2834613476754545	5.0	1.07522776479682	8.435385227246485e-06	4.576935903839873	42.0	0.003136874551326129	False	False										MCC	-
chr5	ENSG00000171444.13	112408779	0.10327426460064	0.0468487300220512	False	False	112408791	T	A	0.1209397656821694	0.07317985486474934	0.10010999629658736	39.0	1.6526374082825073	8.435385227246485e-06	4.576935903839873	42.0	0.003136874551326129	False	False										MCC	-
chr5	ENSG00000171444.13	112427581	0.0879000011854087	0.0464103005070445	False	False	112427623	AC	GT	0.1003507590797996	0.06833359229268683	0.14343922605863613	11.0	1.4685421285914058	8.435385227246485e-06	4.576935903839873	42.0	0.003136874551326129	False	False										MCC	-
chr5	ENSG00000171444.13	112437082	0.0635384158688423	0.0487275605989598	False	False	112437092	T	A	0.03342950864062485	0.06848057426320295	0.6259383342314395	10.0	0.4881604601056582	8.435385227246485e-06	4.576935903839873	42.0	0.003136874551326129	False	False										MCC	-
chr5	ENSG00000171444.13	112473733	0.0111878526100187	0.0414349994225849	False	False	112473745	T	A						8.435385227246485e-06	4.576935903839873	42.0	0.003136874551326129	False	False										MCC	-
chr5	ENSG00000171444.13	112497318	0.0107238733342184	0.0260419228891188	False	False	112497368	GT	AC	0.013140789078315986	0.07178961673128467	0.8549532243374329	29.0	0.1830458174404692	8.435385227246485e-06	4.576935903839873	42.0	0.003136874551326129	False	False										MCC	-
chr5	ENSG00000171444.13	112584837	0.040186930841094	0.0360635686174766	False	False	112584858	CT	AG	0.110188923676299	0.0724883850233461	0.13016819129365353	35.0	1.5200907516536726	8.435385227246485e-06	4.576935903839873	42.0	0.003136874551326129	False	False										MCC	-
chr5	ENSG00000171444.13	112601936	-0.0208204029551863	0.0355700830481993	False	False	112601960	AC	GT	-0.05460052863113635	0.06762751402076933	0.42033250041155606	5.0	0.8073715176690922	8.435385227246485e-06	4.576935903839873	42.0	0.003136874551326129	False	False										MCC	-
chr5	ENSG00000171444.13	112630870	-0.00524729214954883	0.0249662826807885	False	False	112630902	A	T	-0.05183466799400326	0.07485240785548428	0.4895310468667045	45.0	0.6924916576375097	8.435385227246485e-06	4.576935903839873	42.0	0.003136874551326129	False	False										MCC	-
chr5	ENSG00000171444.13	112644564	-5.5989884853372705e-05	0.0418453872085948	False	False	112644591	AAGG	CCTT	-0.027230276313384292	0.06770343154109616	0.6879313863956749	5.0	0.40219935228623444	8.435385227246485e-06	4.576935903839873	42.0	0.003136874551326129	False	False										MCC	-
chr5	ENSG00000171444.13	112665081	-0.0620776477092626	0.0643091926523185	False	False	112665099	AC	GT	-0.19231307079797766	0.0688761179198253	0.005736035403358246	20.0	2.7921589747819144	8.435385227246485e-06	4.576935903839873	42.0	0.003136874551326129	False	False										MCC	-
chr5	ENSG00000171444.13	112667307	-0.11016716160780801	0.0747942002838442	False	False	112667349	GTTTT	AAAAC	-0.2250027145010628	0.0658410212885926	0.0007537465932658507	4.0	3.4173636753724845	8.435385227246485e-06	4.576935903839873	42.0	0.003136874551326129	False	False										MCC	-
chr5	ENSG00000171444.13	112674757	-0.0488934646180933	0.0659755895747912	False	False	112674768	A	T	-0.1817810273790411	0.06953256999726894	0.009620794009139106	23.0	2.6143291897046375	8.435385227246485e-06	4.576935903839873	42.0	0.003136874551326129	False	False										MCC	-
chr5	ENSG00000171444.13	112695892	-0.0494288569662803	0.0454654154519773	False	False	112695902	A	T	-0.16033211849059234	0.06927824997861945	0.021650383541861214	20.0	2.3143211403301005	8.435385227246485e-06	4.576935903839873	42.0	0.003136874551326129	False	False										MCC	-
chr5	ENSG00000171444.13	112704320	-0.010762117471389	0.0281665050685631	False	False	112704330	T	A	0.0236559599775238	0.0691520893538135	0.7326299337362476	14.0	0.34208597597809604	8.435385227246485e-06	4.576935903839873	42.0	0.003136874551326129	False	False										MCC	-
chr5	ENSG00000171444.13	112712272	0.04835266166662901	0.0616000124179458	False	False	112712304	AC	GT	0.17955144436133555	0.07213194596090022	0.013680816104064459	37.0	2.489208380135246	8.435385227246485e-06	4.576935903839873	42.0	0.003136874551326129	False	False										MCC	-
chr5	ENSG00000171444.13	112716197	0.11830851201955	0.0769528178445551	False	False	112716223	ATTC	AATG	0.2364679934799028	0.06535953084105524	0.00036800382209666385	2.0	3.6179573267586354	8.435385227246485e-06	4.576935903839873	42.0	0.003136874551326129	False	False										MCC	-
chr5	ENSG00000171444.13	112722492	0.0814756661710406	0.0599475403085486	False	False	112722518	ACACAT	ATGTGT	0.21508063505016284	0.07047976661582345	0.002597943338438712	31.0	3.051664972481265	8.435385227246485e-06	4.576935903839873	42.0	0.003136874551326129	False	False										MCC	-
chr5	ENSG00000171444.13	112737467	-0.060118575534263	0.0475918967959908	False	False	112737485	AT	AT	-0.14721492619684073	0.07029259790853945	0.037504309416612015	25.0	2.09431619511898	8.435385227246485e-06	4.576935903839873	42.0	0.003136874551326129	False	False										MCC	-
chr5	ENSG00000212122.3	112754376	-0.000743685308792049	0.0252520022871052	False	False	112754411	ATC	ATG	-0.011575017954778052	0.0678798755650385	0.8647584501541354	6.0	0.17052208564654117	0.030897991237757542	2.1731608024447	14.0	0.7650487252123879	False	False										TSSK1B	-
chr5	ENSG00000212122.3	112755055	-0.000679484900324188	0.0304582913663355	False	False	112755072	T	A	-0.0013185154219642428	0.06819937466524628	0.984593190552558	8.0	0.019333247972376864	0.030897991237757542	2.1731608024447	14.0	0.7650487252123879	False	False										TSSK1B	-
chr5	ENSG00000212122.3	112779689	0.0120870941073698	0.0295590671434519	False	False	112779719	GT	AC	0.0879988466730863	0.07207675529855358	0.2236271318704229	32.0	1.2209046634879837	0.030897991237757542	2.1731608024447	14.0	0.7650487252123879	False	False										TSSK1B	-
chr5	ENSG00000212122.3	112795523	-0.0526526487711663	0.0463043447096888	False	False	112795555	AC	GT	-0.08650481340112122	0.07467220190544101	0.2482279587953059	45.0	1.1584607282729402	0.030897991237757542	2.1731608024447	14.0	0.7650487252123879	False	False										TSSK1B	-
chr5	ENSG00000212122.3	112854740	0.0185553919908646	0.036703545258392	False	False	112854752	T	A	0.08488216060026647	0.07447375972258242	0.25590943429172863	44.0	1.139759304706191	0.030897991237757542	2.1731608024447	14.0	0.7650487252123879	False	False										TSSK1B	-
chr5	ENSG00000212122.3	112674757	-0.0216065484101344	0.0316419545766674	False	False	112674768	A	T	-0.07533413670566776	0.07050974286745101	0.2866182179935686	23.0	1.0684216626244967	0.030897991237757542	2.1731608024447	14.0	0.7650487252123879	False	False										TSSK1B	-
chr5	ENSG00000212122.3	112682310	-0.0290070999597074	0.0375072356754716	False	False	112682344	AAC	GTT	-0.0840717451944587	0.07172673899126482	0.24259705512970275	30.0	1.172111633357503	0.030897991237757542	2.1731608024447	14.0	0.7650487252123879	False	False										TSSK1B	-
chr5	ENSG00000212122.3	112695892	-0.0404821769558006	0.0385443831310058	False	False	112695902	A	T	-0.1213377301017584	0.06966765422766136	0.08308180496592593	20.0	1.7416652167625528	0.030897991237757542	2.1731608024447	14.0	0.7650487252123879	False	False										TSSK1B	-
chr5	ENSG00000212122.3	112704320	0.00316839766245949	0.0255193565781869	False	False	112704330	T	A	0.038381506133373294	0.06912047799607855	0.5792941626985229	14.0	0.5552841537865351	0.030897991237757542	2.1731608024447	14.0	0.7650487252123879	False	False										TSSK1B	-
chr5	ENSG00000212122.3	112712272	0.0225014397251891	0.0383489128926562	False	False	112712304	AC	GT	0.11187076240608328	0.07286328826632904	0.12639677339295338	37.0	1.5353515476432325	0.030897991237757542	2.1731608024447	14.0	0.7650487252123879	False	False										TSSK1B	-
chr5	ENSG00000212122.3	112716197	-0.00185776423079617	0.0281489531962423	False	False	112716223	ATTC	AATG	-0.013962863554280605	0.06726072181317794	0.8357378379686963	2.0	0.2075931268335713	0.030897991237757542	2.1731608024447	14.0	0.7650487252123879	False	False										TSSK1B	-
chr5	ENSG00000212122.3	112722492	0.0270784070909772	0.0340011356364205	False	False	112722518	ACACAT	ATGTGT	0.082550249837516	0.07192246462669329	0.2524927596831381	31.0	1.1477672555575678	0.030897991237757542	2.1731608024447	14.0	0.7650487252123879	False	False										TSSK1B	-
chr5	ENSG00000212122.3	112737467	-0.0490464787517881	0.0411364514038818	False	False	112737485	AT	AT	-0.1407116449527527	0.07035983390504054	0.046879304983897314	25.0	1.9998859739018258	0.030897991237757542	2.1731608024447	14.0	0.7650487252123879	False	False										TSSK1B	-
chr5	ENSG00000048140.13	175999392	0.0177293785419724	0.0293842986982132	False	False	175999426	AAAT	ATTT	0.09365997641805307	0.06987771898064342	0.18163265109030932	20.0	1.3403410670001619	0.013737124914439468	2.486714950687974	16.0	0.48726982879568936	False	False										TSPAN17	+
chr5	ENSG00000048140.13	176004852	0.0134822576100794	0.0393663472337988	False	False	176004887	GT	AC	0.0799874545565	0.06720396386826541	0.2352429726085256	3.0	1.1902192958929185	0.013737124914439468	2.486714950687974	16.0	0.48726982879568936	False	False										TSPAN17	+
chr5	ENSG00000048140.13	176007109	0.0332658117430416	0.0368672370371491	False	False	176007188	AC	GT	0.12795566966439234	0.07066139127025019	0.07169082282761373	26.0	1.8108286203283992	0.013737124914439468	2.486714950687974	16.0	0.48726982879568936	False	False										TSPAN17	+
chr5	ENSG00000048140.13	176015205	-0.0488231580344608	0.0466993106506358	False	False	176015216	GT	AC	-0.11998067727930878	0.06678135584912863	0.07376162280213733	2.0	1.7966193670935224	0.013737124914439468	2.486714950687974	16.0	0.48726982879568936	False	False										TSPAN17	+
chr5	ENSG00000048140.13	176015703	-0.0322613514215135	0.0402208495079053	False	False	176015740	GT	AC	-0.09495386938079202	0.06952745598014715	0.1735286727932178	18.0	1.3657032037516967	0.013737124914439468	2.486714950687974	16.0	0.48726982879568936	False	False										TSPAN17	+
chr5	ENSG00000048140.13	176049491	0.0215336133946823	0.0355247653410208	False	False	176049525	AAAAC	GTTTT	0.05934286447456955	0.06807924330858522	0.3843589149945743	8.0	0.8716733851694565	0.013737124914439468	2.486714950687974	16.0	0.48726982879568936	False	False										TSPAN17	+
chr5	ENSG00000048140.13	176053337	0.0327322989854002	0.0429560569860845	False	False	176053364	GT	AC	0.03219052853613824	0.06816408963439866	0.6372269406296445	8.0	0.4722505458342314	0.013737124914439468	2.486714950687974	16.0	0.48726982879568936	False	False										TSPAN17	+
chr5	ENSG00000048140.13	176060215	-0.0245032191718609	0.0297008123546973	False	False	176060245	GTTT	AAAC	-0.037552469682662994	0.06996462033157085	0.592035449874335	19.0	0.5367351313377715	0.013737124914439468	2.486714950687974	16.0	0.48726982879568936	False	False										TSPAN17	+
chr5	ENSG00000048140.13	176086913	-0.0049920606979792104	0.0491757505032463	False	False	176086940	ATCC	ATGG	-0.04677017244176816	0.06976659872326803	0.5033697175883612	18.0	0.6703805731921073	0.013737124914439468	2.486714950687974	16.0	0.48726982879568936	False	False										TSPAN17	+
chr5	ENSG00000048140.13	176094052	0.00626977528156572	0.0243208551339919	False	False	176094062	A	T	0.0019069313677213828	0.06967317474949422	0.9781913899245612	17.0	0.027369663784916388	0.013737124914439468	2.486714950687974	16.0	0.48726982879568936	False	False										TSPAN17	+
chr5	ENSG00000048140.13	176101580	0.00106863605648817	0.0210803962415892	False	False	176101594	A	T	-0.007910395123918978	0.06788229938511946	0.9073394599652672	6.0	0.11653104263661733	0.013737124914439468	2.486714950687974	16.0	0.48726982879568936	False	False										TSPAN17	+
chr5	ENSG00000048140.13	176112059	-0.039159052240638	0.0529882878810518	False	False	176112074	A	T	-0.15836739231486874	0.06765418034099717	0.020164889499797164	10.0	2.340836760073805	0.013737124914439468	2.486714950687974	16.0	0.48726982879568936	False	False										TSPAN17	+
chr5	ENSG00000048140.13	176126628	0.0457663112288462	0.0400384398923828	True	False	176126665	ATTT	AAAT	-0.054875788276518525	0.06906721806888752	0.4277898081591034	14.0	0.7945272708361514	0.013737124914439468	2.486714950687974	16.0	0.48726982879568936	False	False										TSPAN17	+
chr5	ENSG00000048140.13	176138463	0.00154762243333064	0.0222487469240278	False	False	176138483	AT	AT	0.021725395187392315	0.07431187108024702	0.7703505920489445	42.0	0.2923543018306154	0.013737124914439468	2.486714950687974	16.0	0.48726982879568936	False	False										TSPAN17	+
chr5	ENSG00000048140.13	176143009	-0.00421101913967305	0.0304808736540701	False	False	176143035	GTTT	AAAC	0.04996695850748845	0.06733577001110685	0.4588444770115141	3.0	0.7420566884324117	0.013737124914439468	2.486714950687974	16.0	0.48726982879568936	False	False										TSPAN17	+
chr5	ENSG00000074276.6	175999392	-0.0114374185145632	0.0333658268076553	False	False	175999426	AAAT	ATTT	0.0528006741763152	0.0700883358463234	0.4521156450467553	20.0	0.7533446691056647	0.05723893532278983	1.9121920932350578	22.0	1.0	False	False										CDHR2	+
chr5	ENSG00000074276.6	176004852	-0.0038377008181595704	0.0215633407074796	False	False	176004887	GT	AC	-0.02268311311897506	0.0674026394269821	0.7367908664593503	3.0	0.3365315262401242	0.05723893532278983	1.9121920932350578	22.0	1.0	False	False										CDHR2	+
chr5	ENSG00000074276.6	176007109	0.0249297238586396	0.0323520452255491	True	False	176007188	AC	GT	0.03360616017292888	0.07120680633919461	0.6374837243325353	26.0	0.47195151560154897	0.05723893532278983	1.9121920932350578	22.0	1.0	False	False										CDHR2	+
chr5	ENSG00000074276.6	176015205	-0.0275968474865278	0.0366700996037547	False	False	176015216	GT	AC	-0.12410252448968262	0.06674726301149866	0.06431514560258085	2.0	1.859290087569632	0.05723893532278983	1.9121920932350578	22.0	1.0	False	False										CDHR2	+
chr5	ENSG00000074276.6	176015703	0.000977794318624729	0.0257876719221969	False	False	176015740	GT	AC	-0.050077628136711766	0.06975539951686238	0.4736342593009907	18.0	0.7179032516989055	0.05723893532278983	1.9121920932350578	22.0	1.0	False	False										CDHR2	+
chr5	ENSG00000074276.6	176041470	-0.0121858377619581	0.0298092069543482	False	False	176041485	G	C	0.020594628518008144	0.07178058855412306	0.7744867949101426	29.0	0.28691083387369626	0.05723893532278983	1.9121920932350578	22.0	1.0	False	False										CDHR2	+
chr5	ENSG00000074276.6	176049491	0.0114541826346392	0.0312588985435146	False	False	176049525	AAAAC	GTTTT	0.09689233921048564	0.06787854661948488	0.15490479807546104	8.0	1.4274368565026436	0.05723893532278983	1.9121920932350578	22.0	1.0	False	False										CDHR2	+
chr5	ENSG00000074276.6	176053337	0.000111371773960683	0.0226880414258413	False	False	176053364	GT	AC	-0.023001494979122572	0.0681813904648108	0.7361766302999853	8.0	0.33735737599827786	0.05723893532278983	1.9121920932350578	22.0	1.0	False	False										CDHR2	+
chr5	ENSG00000074276.6	176060215	-0.00800440693525625	0.0260461316273296	False	False	176060245	GTTT	AAAC	-0.06812667784733084	0.0698513391932161	0.33056183809380524	19.0	0.9753095450165292	0.05723893532278983	1.9121920932350578	22.0	1.0	False	False										CDHR2	+
chr5	ENSG00000074276.6	176086913	-0.00701675375997566	0.0232273614768124	False	False	176086940	ATCC	ATGG	-0.02616187952494746	0.0698191236665115	0.7082639673617691	18.0	0.374709365444183	0.05723893532278983	1.9121920932350578	22.0	1.0	False	False										CDHR2	+
chr5	ENSG00000074276.6	176094052	0.0211934163216882	0.0478740035165886	False	False	176094062	A	T	0.13206184930310946	0.06906306629460351	0.05723893532278983	17.0	1.9121920932350578	0.05723893532278983	1.9121920932350578	22.0	1.0	True	False	175989116.0	0.04364578976444725	0.20572629401870746	chr5:175989116						CDHR2	+
chr5	ENSG00000074276.6	176101580	-0.00727785122613133	0.0297186397759069	False	False	176101594	A	T	-0.08244229851548744	0.06765333386138363	0.22431949313424468	6.0	1.2185991999212522	0.05723893532278983	1.9121920932350578	22.0	1.0	False	False										CDHR2	+
chr5	ENSG00000074276.6	176112059	0.0038534786444588704	0.0254801999411451	False	False	176112074	A	T	0.041427268279809984	0.06846004905514765	0.5457364031581282	10.0	0.6051305666818682	0.05723893532278983	1.9121920932350578	22.0	1.0	False	False										CDHR2	+
chr5	ENSG00000074276.6	175884655	0.00549356853661917	0.0263885421528216	False	False	175884676	GT	AC	0.04713266132437413	0.06796576317571798	0.4887555911226712	7.0	0.6934765258578475	0.05723893532278983	1.9121920932350578	22.0	1.0	False	False										CDHR2	+
chr5	ENSG00000074276.6	175888020	0.0158333485622536	0.0356097312066747	False	False	175888031	T	A	0.0631688700848167	0.07459423547201739	0.3982188949101361	44.0	0.8468331324142775	0.05723893532278983	1.9121920932350578	22.0	1.0	False	False										CDHR2	+
chr5	ENSG00000074276.6	175888486	-0.0053315586781224	0.0398658768508532	False	False	175888511	T	A						0.05723893532278983	1.9121920932350578	22.0	1.0	False	False										CDHR2	+
chr5	ENSG00000074276.6	175909897	-0.00267667956218363	0.0215810117452661	False	False	175909919	GTT	AAC	0.012846606053708465	0.067568161584257	0.8493848686064479	4.0	0.19012809809378697	0.05723893532278983	1.9121920932350578	22.0	1.0	False	False										CDHR2	+
chr5	ENSG00000074276.6	175913675	0.008567140645440171	0.027734918157932005	False	False	175913689	T	A	0.018506733906123448	0.06756216487335942	0.7844030816934967	4.0	0.27392156454449074	0.05723893532278983	1.9121920932350578	22.0	1.0	False	False										CDHR2	+
chr5	ENSG00000074276.6	175916288	-0.0014189085337506801	0.0252440588527936	False	False	175916302	C	G	-0.030205667979223368	0.06801033478184447	0.6573906945271719	7.0	0.4441334993587893	0.05723893532278983	1.9121920932350578	22.0	1.0	False	False										CDHR2	+
chr5	ENSG00000074276.6	175927263	0.00132018728214159	0.0256543334896968	False	False	175927281	AG	CT	-0.036378247910989626	0.06979679995036908	0.6027884696294384	18.0	0.5212022318624546	0.05723893532278983	1.9121920932350578	22.0	1.0	False	False										CDHR2	+
chr5	ENSG00000074276.6	175933691	0.00206588736000547	0.0218420770835506	False	False	175933721	GT	AC	0.023621122471120876	0.06755488357517032	0.7269311972367241	4.0	0.34965825149912294	0.05723893532278983	1.9121920932350578	22.0	1.0	False	False										CDHR2	+
chr5	ENSG00000074276.6	175942597	-0.017995396310531996	0.0381108127482531	False	False	175942654	GT	AC	-0.12646127686254266	0.07332864660089239	0.0862912773772987	40.0	1.7245821752423243	0.05723893532278983	1.9121920932350578	22.0	1.0	False	False										CDHR2	+
chr5	ENSG00000074276.6	175946267	0.008117918361500491	0.0274560585103503	False	False	175946289	T	A	0.07409738034640699	0.06754236109524285	0.27382964331506243	5.0	1.0970504901645468	0.05723893532278983	1.9121920932350578	22.0	1.0	False	False										CDHR2	+
chr5	ENSG00000074317.6	175999392	0.005384650066063979	0.0321821753793407	False	False	175999426	AAAT	ATTT	0.08247296527336129	0.06994713732312134	0.2397481439161255	20.0	1.1790756338229653	0.022973921034439945	2.2902960088576756	16.0	0.6877893469634813	False	False										SNCB	-
chr5	ENSG00000074317.6	176004852	0.0173343053897293	0.0339717177975914	False	False	176004887	GT	AC	0.061056078785491685	0.06729420329092704	0.36524051635089616	3.0	0.9073007153607774	0.022973921034439945	2.2902960088576756	16.0	0.6877893469634813	False	False										SNCB	-
chr5	ENSG00000074317.6	176007109	-0.0258315041779848	0.0458713079865522	False	False	176007188	AC	GT	-0.14440903157026802	0.07050024414404701	0.04185228404176525	26.0	2.0483479642312954	0.022973921034439945	2.2902960088576756	16.0	0.6877893469634813	False	False										SNCB	-
chr5	ENSG00000074317.6	176015205	0.0306169370850927	0.0510231926760591	False	False	176015216	GT	AC	0.14589251672563533	0.06654754954891934	0.02940133698909794	2.0	2.192304866438233	0.022973921034439945	2.2902960088576756	16.0	0.6877893469634813	False	False										SNCB	-
chr5	ENSG00000074317.6	176015703	-0.0283254698424666	0.0451740114962224	False	False	176015740	GT	AC	-0.0922463999355448	0.06954523362878721	0.186175405532834	18.0	1.32642303609087	0.022973921034439945	2.2902960088576756	16.0	0.6877893469634813	False	False										SNCB	-
chr5	ENSG00000074317.6	176041470	0.009688130444982991	0.0326103303762363	False	False	176041485	G	C	0.08727203249279605	0.07152188016252327	0.22386476595082955	29.0	1.2202144615673247	0.022973921034439945	2.2902960088576756	16.0	0.6877893469634813	False	False										SNCB	-
chr5	ENSG00000074317.6	176053337	-0.0469910147823993	0.0502897228758721	True	False	176053364	GT	AC	-0.10348838019326176	0.06783324818189714	0.12857192046203242	8.0	1.5256291415642398	0.022973921034439945	2.2902960088576756	16.0	0.6877893469634813	False	False										SNCB	-
chr5	ENSG00000074317.6	176060215	0.0058176363127024205	0.0290270004112794	False	False	176060245	GTTT	AAAC	0.06688325419754024	0.0698572294147825	0.3394846382668785	19.0	0.9574278103761592	0.022973921034439945	2.2902960088576756	16.0	0.6877893469634813	False	False										SNCB	-
chr5	ENSG00000074317.6	176086913	0.000155918851169178	0.0237306854784799	False	False	176086940	ATCC	ATGG	-0.03227734210743926	0.06980663792556288	0.644297686345468	18.0	0.4623821325109176	0.022973921034439945	2.2902960088576756	16.0	0.6877893469634813	False	False										SNCB	-
chr5	ENSG00000074317.6	176094052	-0.008544914471623491	0.0277137262379847	False	False	176094062	A	T	-0.04940204536763916	0.06958822848204542	0.4785568391282029	17.0	0.7099195718193267	0.022973921034439945	2.2902960088576756	16.0	0.6877893469634813	False	False										SNCB	-
chr5	ENSG00000074317.6	176101580	-0.012335339410129	0.029248978006284	False	False	176101594	A	T	-0.08645702707009807	0.06763023559876002	0.2024816911901269	6.0	1.278378321540007	0.022973921034439945	2.2902960088576756	16.0	0.6877893469634813	False	False										SNCB	-
chr5	ENSG00000074317.6	176112059	-0.000142714010643515	0.0279479878019014	False	False	176112074	A	T	0.040021963621151166	0.06846397368068709	0.5594557550431746	10.0	0.5845696863552182	0.022973921034439945	2.2902960088576756	16.0	0.6877893469634813	False	False										SNCB	-
chr5	ENSG00000074317.6	176126628	0.0244732623659833	0.0351696593160528	False	False	176126665	ATTT	AAAT	0.13069920558413306	0.06857809844905588	0.05804260851730834	14.0	1.905844701734106	0.022973921034439945	2.2902960088576756	16.0	0.6877893469634813	False	False										SNCB	-
chr5	ENSG00000074317.6	176138463	0.008207726130134	0.0290241310640313	False	False	176138483	AT	AT	0.06655947053977028	0.07416458615217998	0.370667699340194	42.0	0.8974562387929382	0.022973921034439945	2.2902960088576756	16.0	0.6877893469634813	False	False										SNCB	-
chr5	ENSG00000074317.6	176143009	0.000114800608904578	0.0214112935652533	False	False	176143035	GTTT	AAAC	-0.02317072198001922	0.06740188551594233	0.7313478564072817	3.0	0.3437696409032761	0.022973921034439945	2.2902960088576756	16.0	0.6877893469634813	False	False										SNCB	-
chr5	ENSG00000113194.8	175999392	-0.009747993733343091	0.0284483063821055	False	False	175999426	AAAT	ATTT	-0.07997928928674072	0.06996140080351511	0.25430541583231464	20.0	1.1431916509413613	0.10903611269917622	1.6105222556220737	18.0	1.0	False	False										FAF2	+
chr5	ENSG00000113194.8	176004852	-0.00223216110495034	0.021545508263501	False	False	176004887	GT	AC	0.014555124151484545	0.06741284435075244	0.8292577565606637	3.0	0.21591025110516768	0.10903611269917622	1.6105222556220737	18.0	1.0	False	False										FAF2	+
chr5	ENSG00000113194.8	176007109	0.00163978670683094	0.0272437844113107	False	False	176007188	AC	GT	-0.02237985773711489	0.07122920542459828	0.7537054448892675	26.0	0.31419496544582026	0.10903611269917622	1.6105222556220737	18.0	1.0	False	False										FAF2	+
chr5	ENSG00000113194.8	176015205	-0.00635034677128085	0.0240345880022344	False	False	176015216	GT	AC	-0.016672709049712426	0.06725792929663556	0.8044480653164382	2.0	0.24789209575838733	0.10903611269917622	1.6105222556220737	18.0	1.0	False	False										FAF2	+
chr5	ENSG00000113194.8	176015703	0.00303569352053993	0.025058211117785	False	False	176015740	GT	AC	0.04273270086178102	0.06977923082844953	0.5409527763673199	18.0	0.6123985655106787	0.10903611269917622	1.6105222556220737	18.0	1.0	False	False										FAF2	+
chr5	ENSG00000113194.8	175782415	0.0047019041758648294	0.024608553166238997	False	False	175782428	A	T	-0.026847304736380813	0.07409821304916256	0.7175328780204029	41.0	0.3623205423127844	0.10903611269917622	1.6105222556220737	18.0	1.0	False	False										FAF2	+
chr5	ENSG00000113194.8	175830446	0.0331675358471274	0.0385239906966762	True	False	175830473	T	A	0.029265681032038873	0.06801223745801224	0.6674062796637991	7.0	0.4303002242810526	0.10903611269917622	1.6105222556220737	18.0	1.0	False	False										FAF2	+
chr5	ENSG00000113194.8	175856719	-0.006028818137878171	0.0233827655385045	False	False	175856735	AC	GT	-0.04347620288472398	0.06705214522445548	0.5174003019363471	1.0	0.6483939140080964	0.10903611269917622	1.6105222556220737	18.0	1.0	False	False										FAF2	+
chr5	ENSG00000113194.8	175864418	-0.016795341425973	0.0347295805670994	False	False	175864466	GT	AC	-0.11918558670596745	0.0740043090307568	0.10903611269917622	43.0	1.6105222556220737	0.10903611269917622	1.6105222556220737	18.0	1.0	True	False	175941974.0	0.4548184873639259	0.618112707545775	chr5:175941974						FAF2	+
chr5	ENSG00000113194.8	175884655	-0.00476996662892666	0.0218857581868986	False	False	175884676	GT	AC	-0.026372429508364256	0.0680177160664583	0.6985985288088101	7.0	0.38772883056814866	0.10903611269917622	1.6105222556220737	18.0	1.0	False	False										FAF2	+
chr5	ENSG00000113194.8	175888020	0.000102353145244233	0.0277735774086459	False	False	175888031	T	A	-0.035100733784844726	0.07469745078356371	0.6389945881827689	44.0	0.4699053771801303	0.10903611269917622	1.6105222556220737	18.0	1.0	False	False										FAF2	+
chr5	ENSG00000113194.8	175888486	0.0119631772937576	0.0460713839833787	False	False	175888511	T	A						0.10903611269917622	1.6105222556220737	18.0	1.0	False	False										FAF2	+
chr5	ENSG00000113194.8	175909897	-0.00662155278315138	0.0253906592014585	False	False	175909919	GTT	AAC	-0.07425074738281652	0.06738720752118102	0.2717353721784551	4.0	1.1018522671306443	0.10903611269917622	1.6105222556220737	18.0	1.0	False	False										FAF2	+
chr5	ENSG00000113194.8	175913675	-0.004069725437386929	0.032589250333328	False	False	175913689	T	A	-0.04788110755204975	0.06749623360165417	0.4788374652514382	4.0	0.7093893243678163	0.10903611269917622	1.6105222556220737	18.0	1.0	False	False										FAF2	+
chr5	ENSG00000113194.8	175916288	0.008950168399184291	0.0244442897031239	False	False	175916302	C	G	0.008139398901408112	0.0680391278421878	0.9048888644628958	7.0	0.11962820746742821	0.10903611269917622	1.6105222556220737	18.0	1.0	False	False										FAF2	+
chr5	ENSG00000113194.8	175927263	0.0146062950651071	0.0303645472157726	False	False	175927281	AG	CT	0.10041299619527608	0.06949003192931356	0.14998511170289616	18.0	1.4449985617709584	0.10903611269917622	1.6105222556220737	18.0	1.0	False	False										FAF2	+
chr5	ENSG00000113194.8	175933691	0.0055531718535127604	0.0217794456034521	False	False	175933721	GT	AC	0.007206860518039038	0.06757198296643263	0.9151606631778542	4.0	0.10665456601472167	0.10903611269917622	1.6105222556220737	18.0	1.0	False	False										FAF2	+
chr5	ENSG00000113194.8	175942597	0.00253196782744972	0.0230965935380091	False	False	175942654	GT	AC	-0.024790047308844414	0.07389940931441016	0.7376649018728622	40.0	0.33545663678275744	0.10903611269917622	1.6105222556220737	18.0	1.0	False	False										FAF2	+
chr5	ENSG00000113194.8	175946267	-0.00340561180029644	0.0230147726502369	False	False	175946289	T	A	0.025453720320548698	0.0677066022054739	0.7073259837412997	5.0	0.37594148120596177	0.10903611269917622	1.6105222556220737	18.0	1.0	False	False										FAF2	+
chr5	ENSG00000146083.7	175999392	0.0218431885805133	0.0323641564473806	False	False	175999426	AAAT	ATTT	0.1017257027958655	0.06982214849633156	0.1466818767283557	20.0	1.4569259896264886	0.03801306461303485	2.0887718819587984	20.0	1.0	False	False										RNF44	-
chr5	ENSG00000146083.7	176004852	-0.0267661583889519	0.0295820942909733	False	False	176004887	GT	AC	-0.02442393056512351	0.06739987427880594	0.7174207771769299	3.0	0.3623735329845219	0.03801306461303485	2.0887718819587984	20.0	1.0	False	False										RNF44	-
chr5	ENSG00000146083.7	176015205	0.0312864237543303	0.0427095496646693	False	False	176015216	GT	AC	0.13847903321413566	0.06661918375485577	0.03880232431392861	2.0	2.078666014938109	0.03801306461303485	2.0887718819587984	20.0	1.0	False	False										RNF44	-
chr5	ENSG00000146083.7	176015703	-0.0218806246291128	0.0297675239419076	False	False	176015740	GT	AC	-0.0729103721510818	0.0696571421454202	0.2964689194511663	18.0	1.0467034665141728	0.03801306461303485	2.0887718819587984	20.0	1.0	False	False										RNF44	-
chr5	ENSG00000146083.7	176041470	-0.004317458577671821	0.0223297308741022	False	False	176041485	G	C	-0.02474143215254993	0.07177383800763032	0.7306829571233875	29.0	0.34471379599234553	0.03801306461303485	2.0887718819587984	20.0	1.0	False	False										RNF44	-
chr5	ENSG00000146083.7	176049491	-0.00447103423378243	0.0357885370692847	False	False	176049525	AAAAC	GTTTT	-0.07248590234857975	0.06802003104287059	0.2877747735424642	8.0	1.0656552376886521	0.03801306461303485	2.0887718819587984	20.0	1.0	False	False										RNF44	-
chr5	ENSG00000146083.7	176053337	0.00991939389718345	0.0249824006897935	False	False	176053364	GT	AC	0.002934463592834177	0.06819914031114101	0.9657192527257896	8.0	0.04302786779197572	0.03801306461303485	2.0887718819587984	20.0	1.0	False	False										RNF44	-
chr5	ENSG00000146083.7	176060215	-0.004347943708415829	0.0204390157659433	False	False	176060245	GTTT	AAAC	0.0036370552585129634	0.07001354112126078	0.9586210520676576	19.0	0.0519478832275277	0.03801306461303485	2.0887718819587984	20.0	1.0	False	False										RNF44	-
chr5	ENSG00000146083.7	175856719	0.007256531476013721	0.0261816178417707	False	False	175856735	AC	GT	0.07710292974872833	0.06691581164311307	0.2504626284716735	1.0	1.152237832217398	0.03801306461303485	2.0887718819587984	20.0	1.0	False	False										RNF44	-
chr5	ENSG00000146083.7	175864418	-0.00437575070194195	0.0229696818097274	False	False	175864466	GT	AC	-0.02288965869368776	0.07451607073216145	0.7590633786588841	43.0	0.3071774782108645	0.03801306461303485	2.0887718819587984	20.0	1.0	False	False										RNF44	-
chr5	ENSG00000146083.7	175884655	0.0105260855224231	0.0275846906681008	False	False	175884676	GT	AC	0.09025039201424223	0.06776371211317864	0.18431656830061616	7.0	1.331839552465875	0.03801306461303485	2.0887718819587984	20.0	1.0	False	False										RNF44	-
chr5	ENSG00000146083.7	175888020	-0.0617908624171223	0.0363747427192825	True	False	175888031	T	A	-0.14202215828536027	0.0739858701048585	0.05650068643537257	44.0	1.919584889440044	0.03801306461303485	2.0887718819587984	20.0	1.0	False	False										RNF44	-
chr5	ENSG00000146083.7	175888486	0.00463990038316481	0.0421703876122042	False	False	175888511	T	A						0.03801306461303485	2.0887718819587984	20.0	1.0	False	False										RNF44	-
chr5	ENSG00000146083.7	175909897	-0.00714839670218017	0.0243298213869677	False	False	175909919	GTT	AAC	-0.004642947406925954	0.06757300949382049	0.9452830824745028	4.0	0.06871008767710055	0.03801306461303485	2.0887718819587984	20.0	1.0	False	False										RNF44	-
chr5	ENSG00000146083.7	175913675	-0.0423442524328897	0.0312307480930482	False	False	175913689	T	A	-0.11421329579358384	0.06713155227457772	0.09029926490236301	4.0	1.701335540796599	0.03801306461303485	2.0887718819587984	20.0	1.0	False	False										RNF44	-
chr5	ENSG00000146083.7	175916288	-0.007768255366874029	0.0242587376150896	False	False	175916302	C	G	-0.06292629582938125	0.06790653575746301	0.35513712332575764	7.0	0.9266603741078866	0.03801306461303485	2.0887718819587984	20.0	1.0	False	False										RNF44	-
chr5	ENSG00000146083.7	175927263	-0.00452102398633099	0.0225943727138411	False	False	175927281	AG	CT	-0.01987537699448586	0.06982923314700773	0.7762162319154162	18.0	0.2846283153739251	0.03801306461303485	2.0887718819587984	20.0	1.0	False	False										RNF44	-
chr5	ENSG00000146083.7	175933691	-0.0164126141893475	0.0284483210062318	False	False	175933721	GT	AC	-0.09803202700708953	0.06724825273759708	0.14633832411028952	4.0	1.4577631836712672	0.03801306461303485	2.0887718819587984	20.0	1.0	False	False										RNF44	-
chr5	ENSG00000146083.7	175942597	0.017728382457422	0.0279628256223825	False	False	175942654	GT	AC	0.029656177476439075	0.073889613101224	0.6886249453199115	40.0	0.40135786657607786	0.03801306461303485	2.0887718819587984	20.0	1.0	False	False										RNF44	-
chr5	ENSG00000146083.7	175946267	-0.013339642907506001	0.0268773115162179	False	False	175946289	T	A	-0.029208353465230086	0.06769964942681067	0.666574643290204	5.0	0.4314402469219122	0.03801306461303485	2.0887718819587984	20.0	1.0	False	False										RNF44	-
chr5	ENSG00000169258.6	175999392	0.0351972861029502	0.0490411815665481	False	False	175999426	AAAT	ATTT	0.11298551226289452	0.06973681255063649	0.10674806488552156	20.0	1.62017029643927	0.002992276004629956	3.004446872751532	18.0	0.18018960798256245	False	False										GPRIN1	-
chr5	ENSG00000169258.6	176004852	-0.0274684842074003	0.0457554031558723	False	False	176004887	GT	AC	-0.08616890550517457	0.06716922048500935	0.20088996425110855	3.0	1.282862967337927	0.002992276004629956	3.004446872751532	18.0	0.18018960798256245	False	False										GPRIN1	-
chr5	ENSG00000169258.6	176007109	-0.0389368745187136	0.0522513377762172	False	False	176007188	AC	GT	-0.13209576750585866	0.07062270914327934	0.0629054011256796	26.0	1.8704432201526395	0.002992276004629956	3.004446872751532	18.0	0.18018960798256245	False	False										GPRIN1	-
chr5	ENSG00000169258.6	176015205	0.0118123258592391	0.0353446872812965	False	False	176015216	GT	AC	0.0643639499430928	0.06712780010751697	0.33869366452322514	2.0	0.9588270409577347	0.002992276004629956	3.004446872751532	18.0	0.18018960798256245	False	False										GPRIN1	-
chr5	ENSG00000169258.6	176041470	0.0434556702080746	0.053384113599678	False	False	176041485	G	C	0.12673999067615974	0.07121685247257158	0.0767012224679725	29.0	1.7796348234425596	0.002992276004629956	3.004446872751532	18.0	0.18018960798256245	False	False										GPRIN1	-
chr5	ENSG00000169258.6	176049491	0.017229472225739	0.0402142582209807	False	False	176049525	AAAAC	GTTTT	0.01661290002918689	0.06819002216967347	0.8077523640098605	8.0	0.24362655269197486	0.002992276004629956	3.004446872751532	18.0	0.18018960798256245	False	False										GPRIN1	-
chr5	ENSG00000169258.6	176053337	-0.00047178582377200597	0.0307971502782681	False	False	176053364	GT	AC	-0.016509646511292372	0.06819013880736546	0.8089242125294559	8.0	0.24211193583182888	0.002992276004629956	3.004446872751532	18.0	0.18018960798256245	False	False										GPRIN1	-
chr5	ENSG00000169258.6	176060215	-0.00883242983842474	0.0333751672530279	False	False	176060245	GTTT	AAAC	-0.02135241388037452	0.06999804179409072	0.7606443879042206	19.0	0.30504301739162515	0.002992276004629956	3.004446872751532	18.0	0.18018960798256245	False	False										GPRIN1	-
chr5	ENSG00000169258.6	176086913	0.0218468608285645	0.0404893925009219	False	False	176086940	ATCC	ATGG	0.07787298704432548	0.06963093642034845	0.2647188184449769	18.0	1.1183676544893977	0.002992276004629956	3.004446872751532	18.0	0.18018960798256245	False	False										GPRIN1	-
chr5	ENSG00000169258.6	176094052	0.00401730353206873	0.0324770895535445	False	False	176094062	A	T	0.0113115550257081	0.06966884389262132	0.8711801430694529	17.0	0.16236174441393472	0.002992276004629956	3.004446872751532	18.0	0.18018960798256245	False	False										GPRIN1	-
chr5	ENSG00000169258.6	176101580	-0.00459079302406105	0.0340672490347767	False	False	176101594	A	T	-0.018402519185946226	0.06787292773483218	0.7865472882292082	6.0	0.27113194907167837	0.002992276004629956	3.004446872751532	18.0	0.18018960798256245	False	False										GPRIN1	-
chr5	ENSG00000169258.6	176112059	-0.0324986441370756	0.049026308222725995	False	False	176112074	A	T	-0.09734882426250098	0.06819342851102186	0.15488882411615393	10.0	1.4275396675028127	0.002992276004629956	3.004446872751532	18.0	0.18018960798256245	False	False										GPRIN1	-
chr5	ENSG00000169258.6	176126628	0.0211078785472248	0.0398362694298707	False	False	176126665	ATTT	AAAT	0.06485918115951844	0.06902580082836221	0.3484885905527131	14.0	0.9396367790182634	0.002992276004629956	3.004446872751532	18.0	0.18018960798256245	False	False										GPRIN1	-
chr5	ENSG00000169258.6	175927263	0.0007459008668435809	0.0318727462411692	False	False	175927281	AG	CT	0.008880264777386626	0.06984027564334888	0.8989454752536405	18.0	0.127151055685049	0.002992276004629956	3.004446872751532	18.0	0.18018960798256245	False	False										GPRIN1	-
chr5	ENSG00000169258.6	175933691	-0.00431239133188128	0.0336001004365246	False	False	175933721	GT	AC	-0.04538739152583969	0.06750410049072245	0.5020601437090275	4.0	0.6723649555492942	0.002992276004629956	3.004446872751532	18.0	0.18018960798256245	False	False										GPRIN1	-
chr5	ENSG00000169258.6	175942597	0.0178616579147259	0.0395396912474777	False	False	175942654	GT	AC	0.06757872802701734	0.07375313702759509	0.3607244948597448	40.0	0.9162827609859149	0.002992276004629956	3.004446872751532	18.0	0.18018960798256245	False	False										GPRIN1	-
chr5	ENSG00000169258.6	175946267	-0.0106403702048184	0.0337783299130009	False	False	175946289	T	A	-0.032985675574630675	0.06769168993510287	0.6265404607870635	5.0	0.487292836184982	0.002992276004629956	3.004446872751532	18.0	0.18018960798256245	False	False										GPRIN1	-
chr5	ENSG00000175766.7	175999392	0.0030399749035267803	0.0568357116616553	False	False	175999426	AAAT	ATTT										False	False										EIF4E1B	+
chr5	ENSG00000175766.7	176007109	-0.0210217954487582	0.07149428154514599	False	False	176007188	AC	GT										False	False										EIF4E1B	+
chr5	ENSG00000175766.7	176015205	0.0340183895554406	0.0815562671437183	True	False	176015216	GT	AC										False	False										EIF4E1B	+
chr5	ENSG00000175766.7	176015703	0.00156147779371529	0.05575184850851099	False	False	176015740	GT	AC										False	False										EIF4E1B	+
chr5	ENSG00000175766.7	176041470	-0.00938933265130127	0.0604703696507964	False	False	176041485	G	C										False	False										EIF4E1B	+
chr5	ENSG00000175766.7	176049491	-0.0128774920325212	0.0622597057563468	False	False	176049525	AAAAC	GTTTT										False	False										EIF4E1B	+
chr5	ENSG00000175766.7	176053337	-0.009009988221188021	0.0596823279871559	False	False	176053364	GT	AC										False	False										EIF4E1B	+
chr5	ENSG00000175766.7	176060215	0.0123540571681134	0.0618984048728301	False	False	176060245	GTTT	AAAC										False	False										EIF4E1B	+
chr5	ENSG00000175766.7	176086913	0.013465259129897	0.0655898462825002	False	False	176086940	ATCC	ATGG										False	False										EIF4E1B	+
chr5	ENSG00000175766.7	176094052	-0.0117241153590118	0.0678105113523744	False	False	176094062	A	T										False	False										EIF4E1B	+
chr5	ENSG00000175766.7	176126628	0.0148687291040799	0.0641714516589078	False	False	176126665	ATTT	AAAT										False	False										EIF4E1B	+
chr5	ENSG00000175766.7	176138463	0.00590904279253603	0.0589993728086032	False	False	176138483	AT	AT										False	False										EIF4E1B	+
chr5	ENSG00000175766.7	176143009	-0.00266194465385321	0.0549923466991252	False	False	176143035	GTTT	AAAC										False	False										EIF4E1B	+
chr5	ENSG00000113763.6	176138463	-0.00247375602218657	0.0370961048918393	False	False	176138483	AT	AT										False	False										UNC5A	+
chr5	ENSG00000113763.6	176143009	0.0023315432359684897	0.0361708024072066	False	False	176143035	GTTT	AAAC										False	False										UNC5A	+
chr5	ENSG00000113763.6	176235450	0.00433295282813196	0.0415724034126003	False	False	176235492	GT	AC										False	False										UNC5A	+
chr5	ENSG00000113763.6	176235839	-0.00161065973370641	0.0354041874115957	False	False	176235874	AC	GT										False	False										UNC5A	+
chr5	ENSG00000113763.6	176262731	0.0136279693354517	0.037694377720773	False	False	176262763	GT	AC										False	False										UNC5A	+
chr5	ENSG00000113763.6	176269494	0.0451952024844799	0.0417339677146335	True	False	176269511	AT	AT										False	False										UNC5A	+
chr5	ENSG00000113763.6	176351320	-0.00592497681880018	0.0357587633165934	False	False	176351332	A	T										False	False										UNC5A	+
chr5	ENSG00000113763.6	176359506	0.005278345289428821	0.037731173958821	False	False	176359548	ACAG	CTGT										False	False										UNC5A	+
chr5	ENSG00000113763.6	176360529	-0.00124588756869601	0.0358265082746557	False	False	176360549	T	A										False	False										UNC5A	+
chr5	ENSG00000113763.6	176368850	-0.00145549264280279	0.0369685224315776	False	False	176368861	T	A										False	False										UNC5A	+
chr5	ENSG00000113763.6	176370058	0.0056228277879088705	0.0406974649325805	False	False	176370089	AAAC	GTTT										False	False										UNC5A	+
chr5	ENSG00000113763.6	176186897	-0.007241835738998679	0.0357792154900277	False	False	176186918	GT	AC										False	False										UNC5A	+
chr5	ENSG00000113763.6	176199274	-0.00166268054182652	0.048480495266389007	False	False	176199304	AC	GT										False	False										UNC5A	+
chr5	ENSG00000113763.6	176209863	-0.0177973949370023	0.0427568405829061	False	False	176209898	GT	AC										False	False										UNC5A	+
chr5	ENSG00000113763.6	176211250	-0.0099243842212078	0.0352526273644143	False	False	176211282	AAAT	ATTT										False	False										UNC5A	+
chr5	ENSG00000113763.6	176226726	0.00802751030114738	0.0362248917250342	False	False	176226782	AC	GT										False	False										UNC5A	+
chr5	ENSG00000113763.6	176228645	-0.00356168912640884	0.0370285123744686	False	False	176228667	GT	AC										False	False										UNC5A	+
chr5	ENSG00000048162.15	175733925	0.00332715384273002	0.022372948321574	False	False	175733936	A	T	0.008490583861228175	0.06933502521154139	0.9026550512859906	15.0	0.12245735593696513	0.10484139492169853	1.6300875684053162	12.0	1.0	False	False										NOP16	-
chr5	ENSG00000048162.15	175753564	0.00264134576345496	0.028957821696694	False	False	175753580	ATTT	AAAT	-0.04904008958063469	0.06749243386020448	0.4682461459504401	4.0	0.7266012910752381	0.10484139492169853	1.6300875684053162	12.0	1.0	False	False										NOP16	-
chr5	ENSG00000048162.15	175768754	-0.00278392696066746	0.022064173150376	False	False	175768783	ATG	ATC	0.02435147186208461	0.06724733188934694	0.7176098453496098	2.0	0.36211803766659595	0.10484139492169853	1.6300875684053162	12.0	1.0	False	False										NOP16	-
chr5	ENSG00000048162.15	175771472	-0.00907731994325164	0.0281567763802779	False	False	175771509	AC	GT	-0.0015356878251871252	0.07293240974919142	0.9832230634854936	35.0	0.021056315436007528	0.10484139492169853	1.6300875684053162	12.0	1.0	False	False										NOP16	-
chr5	ENSG00000048162.15	175782415	-0.00557793165978679	0.0267254876285838	False	False	175782428	A	T	-0.04984727376200518	0.07403278340116362	0.5016019605399398	41.0	0.6733135169577009	0.10484139492169853	1.6300875684053162	12.0	1.0	False	False										NOP16	-
chr5	ENSG00000048162.15	175830446	0.0493152807867985	0.0413814761809121	False	False	175830473	T	A	-0.03814553372718275	0.06799186083699403	0.5753580231754349	7.0	0.5610308830734039	0.10484139492169853	1.6300875684053162	12.0	1.0	False	False										NOP16	-
chr5	ENSG00000048162.15	175856719	-0.0132662186696589	0.0254698152960622	False	False	175856735	AC	GT	-0.03362286034360605	0.06707765780688282	0.6166899231150202	1.0	0.5012527485739972	0.10484139492169853	1.6300875684053162	12.0	1.0	False	False										NOP16	-
chr5	ENSG00000048162.15	175864418	-0.00143965184196108	0.0257652693839821	False	False	175864466	GT	AC	-0.009586591910096856	0.07453217415823224	0.897799140667679	43.0	0.1286235376650152	0.10484139492169853	1.6300875684053162	12.0	1.0	False	False										NOP16	-
chr5	ENSG00000048162.15	175884655	-0.0216035247749759	0.029294941774729997	False	False	175884676	GT	AC	-0.05834988608544319	0.06792545242402442	0.3912772098887962	7.0	0.8590283023982558	0.10484139492169853	1.6300875684053162	12.0	1.0	False	False										NOP16	-
chr5	ENSG00000048162.15	175888020	0.0762158369182651	0.0522517525157232	False	False	175888031	T	A	0.12094408822223925	0.0741948411646109	0.10484139492169853	44.0	1.6300875684053162	0.10484139492169853	1.6300875684053162	12.0	1.0	True	False	175827637.0	0.037818426297386916	0.19494214257963335	chr5:175827637						NOP16	-
chr5	ENSG00000048162.15	175888486	0.0215034339965249	0.0870678227037851	False	False	175888511	T	A						0.10484139492169853	1.6300875684053162	12.0	1.0	False	False										NOP16	-
chr5	ENSG00000048162.15	175909897	0.00919744800812135	0.0257832971710665	False	False	175909919	GTT	AAC	0.060920748151837574	0.06744822680274025	0.3674002866741967	4.0	0.9032223831474028	0.10484139492169853	1.6300875684053162	12.0	1.0	False	False										NOP16	-
chr5	ENSG00000048162.15	175913675	0.0642669381683255	0.0358635966807989	True	False	175913689	T	A	0.0898579760520828	0.06730037432436832	0.18320430037998625	4.0	1.3351779533794772	0.10484139492169853	1.6300875684053162	12.0	1.0	False	False										NOP16	-
chr5	ENSG00000122203.10	175753564	-0.0276405093376803	0.0477092387289173	False	False	175753580	ATTT	AAAT	-0.1417808082525147	0.06689111312855052	0.03516761736398425	4.0	2.1195761532633206	0.00037584065781343134	3.6157048340378806	10.0	0.02298665613590661	False	False										KIAA1191	-
chr5	ENSG00000122203.10	175768754	0.0118883038527557	0.0306234986356875	False	False	175768783	ATG	ATC	0.09283784825474456	0.06697676823983541	0.16710715063436948	2.0	1.3861201532194547	0.00037584065781343134	3.6157048340378806	10.0	0.02298665613590661	False	False										KIAA1191	-
chr5	ENSG00000122203.10	175771472	0.0228964921408733	0.0445629697968632	False	False	175771509	AC	GT	0.13646742674739068	0.07225018005708793	0.06045596382811313	35.0	1.8888178083371139	0.00037584065781343134	3.6157048340378806	10.0	0.02298665613590661	False	False										KIAA1191	-
chr5	ENSG00000122203.10	175782415	-0.18063999931656602	0.0643081285034936	False	False	175782428	A	T	-0.2551277200447605	0.07167194212708296	0.00047378248292060906	41.0	3.55965964466804	0.00037584065781343134	3.6157048340378806	10.0	0.02298665613590661	False	False										KIAA1191	-
chr5	ENSG00000122203.10	175830446	-0.00136098856705908	0.0215936640507482	False	False	175830473	T	A	-0.04473629755705981	0.06797326079943349	0.5111454613730069	7.0	0.6581455270928044	0.00037584065781343134	3.6157048340378806	10.0	0.02298665613590661	False	False										KIAA1191	-
chr5	ENSG00000122203.10	175856719	0.00859703994673632	0.0368237241100439	False	False	175856735	AC	GT	0.10799787288426793	0.06672305473799668	0.10695336809890832	1.0	1.618599048085347	0.00037584065781343134	3.6157048340378806	10.0	0.02298665613590661	False	False										KIAA1191	-
chr5	ENSG00000122203.10	175864418	-0.00318938360542372	0.0242414654109767	False	False	175864466	GT	AC	-0.04804302500333152	0.0744495305465585	0.5195480225232343	43.0	0.6453099791312565	0.00037584065781343134	3.6157048340378806	10.0	0.02298665613590661	False	False										KIAA1191	-
chr5	ENSG00000122203.10	175884655	0.000384638373996295	0.0277306212885474	False	False	175884676	GT	AC	0.0493817791284758	0.06795836960589349	0.4682286581312548	7.0	0.7266474963253579	0.00037584065781343134	3.6157048340378806	10.0	0.02298665613590661	False	False										KIAA1191	-
chr5	ENSG00000122203.10	175888020	0.0060996134308393705	0.0317245382507294	False	False	175888031	T	A	-0.02373559167931029	0.0747224518728968	0.7511206336418891	44.0	0.3176500647982567	0.00037584065781343134	3.6157048340378806	10.0	0.02298665613590661	False	False										KIAA1191	-
chr5	ENSG00000122203.10	175888486	-0.00961400445928514	0.0465805636355196	False	False	175888511	T	A						0.00037584065781343134	3.6157048340378806	10.0	0.02298665613590661	False	False										KIAA1191	-
chr5	ENSG00000146066.2	175733925	-0.00504817032129542	0.022481089101576	False	False	175733936	A	T	-0.02616464340433	0.06931378662659363	0.7062010014757572	15.0	0.37748108533276137	0.03280859763907428	2.14822865324794	13.0	0.7588023054662394	False	False										HIGD2A	+
chr5	ENSG00000146066.2	175753564	0.009912760131355941	0.0250627350416536	False	False	175753580	ATTT	AAAT	0.02598624734583295	0.06755091821935505	0.7008394866541846	4.0	0.384691252625893	0.03280859763907428	2.14822865324794	13.0	0.7588023054662394	False	False										HIGD2A	+
chr5	ENSG00000146066.2	175768754	-0.0136254688646292	0.0272242272456984	False	False	175768783	ATG	ATC	-0.014547370536599062	0.06726016127073316	0.8289650306560181	2.0	0.21628509747461822	0.03280859763907428	2.14822865324794	13.0	0.7588023054662394	False	False										HIGD2A	+
chr5	ENSG00000146066.2	175771472	-0.0165343768691477	0.0322840892339103	False	False	175771509	AC	GT	0.008845477911362613	0.0729296424834835	0.9035925978659008	35.0	0.12128782769456004	0.03280859763907428	2.14822865324794	13.0	0.7588023054662394	False	False										HIGD2A	+
chr5	ENSG00000146066.2	175782415	-0.0105400147184829	0.0290339125574061	False	False	175782428	A	T	-0.09704236566322308	0.07377508064002529	0.1900364799199716	41.0	1.3153813567039947	0.03280859763907428	2.14822865324794	13.0	0.7588023054662394	False	False										HIGD2A	+
chr5	ENSG00000146066.2	175830446	0.0693442107056175	0.050616524778678	False	False	175830473	T	A	0.10933072507973043	0.06763350283895095	0.10744205514916216	7.0	1.6165172657117732	0.03280859763907428	2.14822865324794	13.0	0.7588023054662394	False	False										HIGD2A	+
chr5	ENSG00000146066.2	175856719	-0.017677265345248	0.0370312505487502	False	False	175856735	AC	GT	-0.12007968585229065	0.06662997421708518	0.07287242909320342	1.0	1.8021871877221882	0.03280859763907428	2.14822865324794	13.0	0.7588023054662394	False	False										HIGD2A	+
chr5	ENSG00000146066.2	175864418	-0.0029247744349164603	0.0252146329649473	False	False	175864466	GT	AC	0.024500555076952767	0.07451322488140845	0.7426829406459892	43.0	0.3288081426612073	0.03280859763907428	2.14822865324794	13.0	0.7588023054662394	False	False										HIGD2A	+
chr5	ENSG00000146066.2	175884655	-0.0498249267832791	0.0494248034841811	False	False	175884676	GT	AC	-0.1280835982351379	0.06748095039367072	0.05902015111322127	7.0	1.8980704552606793	0.03280859763907428	2.14822865324794	13.0	0.7588023054662394	False	False										HIGD2A	+
chr5	ENSG00000146066.2	175888020	0.0184167387016624	0.0403165859462869	False	False	175888031	T	A	0.06566766730874064	0.07458217909381004	0.3797832104753697	44.0	0.8804739698761462	0.03280859763907428	2.14822865324794	13.0	0.7588023054662394	False	False										HIGD2A	+
chr5	ENSG00000146066.2	175888486	-0.00895536083357191	0.0471447586893213	False	False	175888511	T	A						0.03280859763907428	2.14822865324794	13.0	0.7588023054662394	False	False										HIGD2A	+
chr5	ENSG00000146066.2	175909897	-0.0105492768398238	0.026395376217064	False	False	175909919	GTT	AAC	-0.03966816758519752	0.0675205511241694	0.557474746628618	4.0	0.5874976866265248	0.03280859763907428	2.14822865324794	13.0	0.7588023054662394	False	False										HIGD2A	+
chr5	ENSG00000146066.2	175913675	0.0149266414314374	0.0342190634375896	False	False	175913689	T	A	0.07546637053076552	0.06738104102139894	0.2639430420720769	4.0	1.1199941316845912	0.03280859763907428	2.14822865324794	13.0	0.7588023054662394	False	False										HIGD2A	+
chr5	ENSG00000170085.13	175733925	-0.0414179766851207	0.0366924079359266	False	False	175733936	A	T	-0.052364458018452666	0.06924239626182077	0.4503558778162596	15.0	0.7562484957980238	0.0026788550879595693	3.037544146989327	10.0	0.107358642459306	False	False										SIMC1	+
chr5	ENSG00000170085.13	175753564	0.0696104489418155	0.0605301445165808	False	False	175753580	ATTT	AAAT	0.1703432774076668	0.0665861329044495	0.011195391192443515	4.0	2.558239530926175	0.0026788550879595693	3.037544146989327	10.0	0.107358642459306	False	False										SIMC1	+
chr5	ENSG00000170085.13	175768754	-0.0259981012577882	0.0522456540391018	False	False	175768783	ATG	ATC	-0.10196951142321783	0.06691665034837486	0.12898118349862736	2.0	1.5238286867671083	0.0026788550879595693	3.037544146989327	10.0	0.107358642459306	False	False										SIMC1	+
chr5	ENSG00000170085.13	175771472	-0.0665224100081642	0.0611434276363791	False	False	175771509	AC	GT	-0.17087318852668512	0.07185987966554358	0.018416104710053213	35.0	2.3778663326737783	0.0026788550879595693	3.037544146989327	10.0	0.107358642459306	False	False										SIMC1	+
chr5	ENSG00000170085.13	175782415	-0.0353590300949262	0.0462568352239351	False	False	175782428	A	T	-0.0034667040693161285	0.07412448624668233	0.9627488734374554	41.0	0.046768675843217616	0.0026788550879595693	3.037544146989327	10.0	0.107358642459306	False	False										SIMC1	+
chr5	ENSG00000170085.13	175856719	-0.0211893462230053	0.0397902379624704	False	False	175856735	AC	GT	-0.11601503656819526	0.06666240452445697	0.08318555810164875	1.0	1.7403368119677094	0.0026788550879595693	3.037544146989327	10.0	0.107358642459306	False	False										SIMC1	+
chr5	ENSG00000170085.13	175864418	0.0023470953916204396	0.0225600945209734	False	False	175864466	GT	AC	0.007886262624176535	0.07453328141254244	0.9158520303740376	43.0	0.10580860623224134	0.0026788550879595693	3.037544146989327	10.0	0.107358642459306	False	False										SIMC1	+
chr5	ENSG00000170085.13	175598930	0.00953392252748037	0.0283767334012505	False	False	175598949	T	A	0.055895735053514715	0.06990454509904248	0.4248721489766326	19.0	0.7996008696476068	0.0026788550879595693	3.037544146989327	10.0	0.107358642459306	False	False										SIMC1	+
chr5	ENSG00000170085.13	175601187	0.0882043659343097	0.0544386962661618	True	False	175601211	GT	AC	0.1301698838581998	0.06669494955121827	0.05223477855654196	2.0	1.9517202536938134	0.0026788550879595693	3.037544146989327	10.0	0.107358642459306	False	False										SIMC1	+
chr5	ENSG00000175414.6	175733925	-0.0533485469218857	0.0537485176576392	False	False	175733936	A	T	-0.016436912964858587	0.06932815736284803	0.8128214324518666	15.0	0.23708855954199778	0.19297542227917466	1.3061198813426549	14.0	1.0	False	False										ARL10	+
chr5	ENSG00000175414.6	175753564	0.0100620887689418	0.0327837137456669	False	False	175753580	ATTT	AAAT	-0.039731325986273096	0.06752038155795842	0.5568470165070891	4.0	0.5884345596028416	0.19297542227917466	1.3061198813426549	14.0	1.0	False	False										ARL10	+
chr5	ENSG00000175414.6	175768754	0.00331355904826287	0.0265077305699216	False	False	175768783	ATG	ATC	0.031049295235001988	0.06723484677687944	0.6446764093314213	2.0	0.4618036140996925	0.19297542227917466	1.3061198813426549	14.0	1.0	False	False										ARL10	+
chr5	ENSG00000175414.6	175771472	0.0040666502290661	0.0264111228186784	False	False	175771509	AC	GT	0.043584595339204064	0.07286319091754627	0.5504462549916345	35.0	0.5981702803618008	0.19297542227917466	1.3061198813426549	14.0	1.0	False	False										ARL10	+
chr5	ENSG00000175414.6	175782415	-0.0595840481550508	0.0536932005708153	True	False	175782428	A	T	-0.02366275277844251	0.07410417652697768	0.7498520534287076	41.0	0.31931739731063696	0.19297542227917466	1.3061198813426549	14.0	1.0	False	False										ARL10	+
chr5	ENSG00000175414.6	175830446	0.005304901397021011	0.022137630300474	False	False	175830473	T	A	0.02176615411325526	0.06802526200608057	0.749299124047135	7.0	0.3199716321755534	0.19297542227917466	1.3061198813426549	14.0	1.0	False	False										ARL10	+
chr5	ENSG00000175414.6	175856719	0.00305667045349012	0.0210892563554484	False	False	175856735	AC	GT	0.01795646994419537	0.06710478444520615	0.7892645082165008	1.0	0.26758851984477466	0.19297542227917466	1.3061198813426549	14.0	1.0	False	False										ARL10	+
chr5	ENSG00000175414.6	175864418	-0.00508130962253337	0.0247596995171238	False	False	175864466	GT	AC	-0.05136567571315757	0.07443720572695006	0.4910491020726163	43.0	0.6900537871017984	0.19297542227917466	1.3061198813426549	14.0	1.0	False	False										ARL10	+
chr5	ENSG00000175414.6	175884655	-0.0012809231476081301	0.0223887300380363	False	False	175884676	GT	AC	-0.027644270794064788	0.0680153779688238	0.6848206517551839	7.0	0.4064414786717217	0.19297542227917466	1.3061198813426549	14.0	1.0	False	False										ARL10	+
chr5	ENSG00000175414.6	175888020	0.00805642064212665	0.0260472515365064	False	False	175888031	T	A	0.07212745587857625	0.07454883406079484	0.33458977951694924	44.0	0.9675195700546577	0.19297542227917466	1.3061198813426549	14.0	1.0	False	False										ARL10	+
chr5	ENSG00000175414.6	175888486	-0.0161538159184546	0.0442713579818067	False	False	175888511	T	A						0.19297542227917466	1.3061198813426549	14.0	1.0	False	False										ARL10	+
chr5	ENSG00000175414.6	175909897	-0.0110706565087555	0.0274636984742139	False	False	175909919	GTT	AAC	-0.07640475173798353	0.0673762120099001	0.2580335405892437	4.0	1.1340018896692619	0.19297542227917466	1.3061198813426549	14.0	1.0	False	False										ARL10	+
chr5	ENSG00000175414.6	175913675	-0.000831495396707029	0.0206179033258377	False	False	175913689	T	A	-1.1291310328438373e-05	0.0675737378356409	0.9998668286837412	4.0	0.0001670961336473963	0.19297542227917466	1.3061198813426549	14.0	1.0	False	False										ARL10	+
chr5	ENSG00000175414.6	175916288	0.0030692182596109103	0.0230441548801119	False	False	175916302	C	G	0.0500436589358466	0.06795612801109778	0.4622794681696234	7.0	0.7364112759289945	0.19297542227917466	1.3061198813426549	14.0	1.0	False	False										ARL10	+
chr5	ENSG00000175414.6	175927263	0.00377871379646692	0.0330180901706267	False	False	175927281	AG	CT	0.09084615527601167	0.06955422436616182	0.19297542227917466	18.0	1.3061198813426549	0.19297542227917466	1.3061198813426549	14.0	1.0	True	False	175825425.0	0.29997662674636805	0.48276149610626223	chr5:175825425						ARL10	+
chr5	ENSG00000175416.8	175733925	-0.0389278348573584	0.0562816631329624	False	False	175733936	A	T	-0.1692499688867526	0.06833720295596944	0.014058358797340671	15.0	2.4766885615116934	0.0006721729547717517	3.4535223990866384	16.0	0.05262993279289978	False	False										CLTB	-
chr5	ENSG00000175416.8	175753564	-0.0726763756466196	0.0378051551003267	False	False	175753580	ATTT	AAAT	-0.14240685611439324	0.06688504031510016	0.03436012150367039	4.0	2.1291286578210085	0.0006721729547717517	3.4535223990866384	16.0	0.05262993279289978	False	False										CLTB	-
chr5	ENSG00000175416.8	175768754	0.0719958874511437	0.0392449358622058	False	False	175768783	ATG	ATC	0.12408201403035606	0.06674743555309674	0.06435957039416633	2.0	1.8589779967149507	0.0006721729547717517	3.4535223990866384	16.0	0.05262993279289978	False	False										CLTB	-
chr5	ENSG00000175416.8	175771472	0.104059239087931	0.0500544467815788	False	False	175771509	AC	GT	0.19044585015178392	0.071597663479645	0.008490266468025979	35.0	2.659945044239148	0.0006721729547717517	3.4535223990866384	16.0	0.05262993279289978	False	False										CLTB	-
chr5	ENSG00000175416.8	175782415	-0.0927812116911091	0.0785048399588636	False	False	175782428	A	T	-0.234913326631436	0.07205064339841884	0.0013280783170286302	41.0	3.260391795982091	0.0006721729547717517	3.4535223990866384	16.0	0.05262993279289978	False	False										CLTB	-
chr5	ENSG00000175416.8	175830446	-0.11644790841540599	0.0452546863409351	True	False	175830473	T	A	-0.1561713805667629	0.06720651216420306	0.021068303095497974	7.0	2.323753689005545	0.0006721729547717517	3.4535223990866384	16.0	0.05262993279289978	False	False										CLTB	-
chr5	ENSG00000175416.8	175856719	0.0610544889501515	0.0441942692639775	False	False	175856735	AC	GT	0.0806163470107504	0.06689715801456976	0.2294558913714888	1.0	1.2050788016015972	0.0006721729547717517	3.4535223990866384	16.0	0.05262993279289978	False	False										CLTB	-
chr5	ENSG00000175416.8	175864418	-0.0745504610920057	0.0402907172057708	False	False	175864466	GT	AC	-0.15013677476638054	0.07369075582243642	0.04307502885708338	43.0	2.0373895353732934	0.0006721729547717517	3.4535223990866384	16.0	0.05262993279289978	False	False										CLTB	-
chr5	ENSG00000175416.8	175884655	0.0294342746687527	0.0514525129794209	False	False	175884676	GT	AC	-0.0034843566699255565	0.06804096870631328	0.9592057586116988	7.0	0.05120968640180832	0.0006721729547717517	3.4535223990866384	16.0	0.05262993279289978	False	False										CLTB	-
chr5	ENSG00000175416.8	175888020	-0.0873206736549561	0.0458674763764185	False	False	175888031	T	A	-0.10713174399771104	0.07431334795280957	0.15115629442068249	44.0	1.4416218209646778	0.0006721729547717517	3.4535223990866384	16.0	0.05262993279289978	False	False										CLTB	-
chr5	ENSG00000175416.8	175888486	-0.0379221549311054	0.0490195745564247	False	False	175888511	T	A						0.0006721729547717517	3.4535223990866384	16.0	0.05262993279289978	False	False										CLTB	-
chr5	ENSG00000175416.8	175909897	-0.009205443305627871	0.0235147447041177	False	False	175909919	GTT	AAC	-0.031310698937329955	0.06754060642742807	0.6434067105459158	4.0	0.4635833255505796	0.0006721729547717517	3.4535223990866384	16.0	0.05262993279289978	False	False										CLTB	-
chr5	ENSG00000175416.8	175913675	-0.0637217311297942	0.0467788686632426	False	False	175913689	T	A	-0.07125242083943789	0.06740198676409066	0.29161858653683753	4.0	1.057126418080581	0.0006721729547717517	3.4535223990866384	16.0	0.05262993279289978	False	False										CLTB	-
chr5	ENSG00000175416.8	175916288	-0.0367994597818196	0.0421619837362662	False	False	175916302	C	G	-0.02791716261240226	0.06801486193907241	0.6818777414894608	7.0	0.4104568004182733	0.0006721729547717517	3.4535223990866384	16.0	0.05262993279289978	False	False										CLTB	-
chr5	ENSG00000175416.8	175933691	-0.0429674980734844	0.0521242860820816	False	False	175933721	GT	AC	-0.026567216132564908	0.06754988628494822	0.6944822066610951	4.0	0.3932977180819435	0.0006721729547717517	3.4535223990866384	16.0	0.05262993279289978	False	False										CLTB	-
chr5	ENSG00000175416.8	175942597	0.0156134818730261	0.0396856089819608	False	False	175942654	GT	AC	0.11302283194292788	0.07344846300882332	0.12557929897770748	40.0	1.5388045891355209	0.0006721729547717517	3.4535223990866384	16.0	0.05262993279289978	False	False										CLTB	-
chr5	ENSG00000049167.9	60131970	-0.133881582073434	0.051112821132289	False	False	60131982	AT	AT	-0.12944702048622198	0.06700519535800609	0.05466268005882748	4.0	1.9318952775914122	0.003444208082676069	2.9594884655268374	11.0	0.13997338520179825	False	False										ERCC8	-
chr5	ENSG00000049167.9	60146489	-0.00853930505383921	0.0313983340585182	False	False	60146505	AC	GT	-0.13517347120142625	0.06649961500543426	0.04327377332744557	1.0	2.032695545536317	0.003444208082676069	2.9594884655268374	11.0	0.13997338520179825	False	False										ERCC8	-
chr5	ENSG00000049167.9	60171714	0.0115196582391858	0.0370080366653667	False	False	60171728	T	A	0.12295558085987235	0.06736932820737111	0.06936111901525838	6.0	1.8250973273980096	0.003444208082676069	2.9594884655268374	11.0	0.13997338520179825	False	False										ERCC8	-
chr5	ENSG00000049167.9	60180842	-0.0353769458349768	0.0512266198541527	False	False	60180852	T	A						0.003444208082676069	2.9594884655268374	11.0	0.13997338520179825	False	False										ERCC8	-
chr5	ENSG00000049167.9	60181876	-0.118953386866938	0.0379559809173269	True	True	60181903	AT	AT	-0.18395573723404915	0.06642056012279578	0.006094836778728423	4.0	2.7695601617023233	0.003444208082676069	2.9594884655268374	11.0	0.13997338520179825	False	False										ERCC8	-
chr5	ENSG00000049167.9	60202558	7.684296585405759e-05	0.0031227578412355	False	False	60202609	AAAT	ATTT	0.05437047649045161	0.06874100893508395	0.42986321455953796	12.0	0.7909467337291595	0.003444208082676069	2.9594884655268374	11.0	0.13997338520179825	False	False										ERCC8	-
chr5	ENSG00000049167.9	60229766	0.000424859289516954	0.0493751293295374	False	False	60229784	AC	GT	-0.025286020074160757	0.06817762768795382	0.7110887917356439	8.0	0.37088442252484677	0.003444208082676069	2.9594884655268374	11.0	0.13997338520179825	False	False										ERCC8	-
chr5	ENSG00000049167.9	60253327	0.146093028661866	0.0589796447306886	False	False	60253339	T	A	0.18986890377930105	0.06925149923400532	0.006662964626702454	22.0	2.74172986692637	0.003444208082676069	2.9594884655268374	11.0	0.13997338520179825	False	False										ERCC8	-
chr5	ENSG00000049167.9	60273250	-0.0127180045363809	0.0367970845730902	False	False	60273265	A	T	-0.12152527540065708	0.06817124689348998	0.07607474475894742	11.0	1.7826470973976294	0.003444208082676069	2.9594884655268374	11.0	0.13997338520179825	False	False										ERCC8	-
chr5	ENSG00000049167.9	60316375	-0.0599295863233713	0.0442256991002897	False	False	60316401	GT	AC	-0.0531789287388895	0.07132749997543612	0.4568264367480502	27.0	0.7455599699583378	0.003444208082676069	2.9594884655268374	11.0	0.13997338520179825	False	False										ERCC8	-
chr5	ENSG00000049167.9	60330740	-0.0255606269656436	0.0471304578251138	False	False	60330770	GT	AC	-0.0809975014930002	0.072119715945228	0.2628056237749528	32.0	1.1230978995329726	0.003444208082676069	2.9594884655268374	11.0	0.13997338520179825	False	False										ERCC8	-
chr5	ENSG00000164182.6	60146489	0.0892370364428057	0.0547030290080558	False	False	60146505	AC	GT	0.21922027585685036	0.06548304472981305	0.0009569023764383287	1.0	3.3477410337495197	0.0003167142696010388	3.6617299435298114	23.0	0.03881541133512785	False	False										NDUFAF2	+
chr5	ENSG00000164182.6	60171714	-0.0539788315757075	0.043858401476946994	False	False	60171728	T	A	-0.17509317651838285	0.06683573575492269	0.009420570092866776	6.0	2.619753856835288	0.0003167142696010388	3.6617299435298114	23.0	0.03881541133512785	False	False										NDUFAF2	+
chr5	ENSG00000164182.6	60180842	0.0440250350510399	0.0570605962540234	False	False	60180852	T	A						0.0003167142696010388	3.6617299435298114	23.0	0.03881541133512785	False	False										NDUFAF2	+
chr5	ENSG00000164182.6	60181876	0.0075358663721547	0.0231881514011598	False	False	60181903	AT	AT	0.03457790298536493	0.06753332911731277	0.609158251308701	4.0	0.5120124157554758	0.0003167142696010388	3.6617299435298114	23.0	0.03881541133512785	False	False										NDUFAF2	+
chr5	ENSG00000164182.6	60229766	0.0414364678373254	0.0429869593823189	False	False	60229784	AC	GT	0.11308207445732545	0.06776197892680236	0.09660996093389844	8.0	1.668813046022145	0.0003167142696010388	3.6617299435298114	23.0	0.03881541133512785	False	False										NDUFAF2	+
chr5	ENSG00000164182.6	60253327	-0.119961337586382	0.0623692155957087	False	False	60253339	T	A	-0.2328540822718391	0.06859568529899311	0.0008280360739821118	22.0	3.3945878848921867	0.0003167142696010388	3.6617299435298114	23.0	0.03881541133512785	False	False										NDUFAF2	+
chr5	ENSG00000164182.6	60273250	0.0770416224528794	0.0461647454511213	False	False	60273265	A	T	0.20552930893975954	0.06721402394543463	0.002516526295487298	11.0	3.0578337209301942	0.0003167142696010388	3.6617299435298114	23.0	0.03881541133512785	False	False										NDUFAF2	+
chr5	ENSG00000164182.6	60313570	-0.0139191402054848	0.026624928110893998	False	False	60313584	ATTT	AAAT	-0.058080172089842313	0.06972512909536932	0.4058211076432353	18.0	0.8329876594477272	0.0003167142696010388	3.6617299435298114	23.0	0.03881541133512785	False	False										NDUFAF2	+
chr5	ENSG00000164182.6	60316375	-0.05323996901804799	0.0490690879291371	False	False	60316401	GT	AC	-0.1044737328070888	0.07103768901777774	0.14298114378151378	27.0	1.470680342387594	0.0003167142696010388	3.6617299435298114	23.0	0.03881541133512785	False	False										NDUFAF2	+
chr5	ENSG00000164182.6	60330740	0.0877295450154892	0.0429905893756496	True	False	60330770	GT	AC	0.19974283272852747	0.07089933874456564	0.005352587657492289	32.0	2.8172735636950854	0.0003167142696010388	3.6617299435298114	23.0	0.03881541133512785	False	False										NDUFAF2	+
chr5	ENSG00000164182.6	60532711	-0.058853689327415006	0.0457687935220544	False	False	60532750	AAAT	ATTT	-0.1615713141025332	0.07049007422018548	0.022961333982678044	27.0	2.2921143989413726	0.0003167142696010388	3.6617299435298114	23.0	0.03881541133512785	False	False										NDUFAF2	+
chr5	ENSG00000164182.6	60533399	0.0053248257553828605	0.0236501867854969	False	False	60533440	GT	AC	0.04845942661512074	0.06909018044092435	0.4838375099192335	14.0	0.7013938349250084	0.0003167142696010388	3.6617299435298114	23.0	0.03881541133512785	False	False										NDUFAF2	+
chr5	ENSG00000164182.6	60546886	-0.0464567549054321	0.0606267196872878	False	False	60546971	AAG	CTT	-0.20245540126450465	0.07891355662257005	0.011256470962501984	69.0	2.5655338566580386	0.0003167142696010388	3.6617299435298114	23.0	0.03881541133512785	False	False										NDUFAF2	+
chr5	ENSG00000164182.6	60345714	-0.0019775682989682	0.0235935442268096	False	False	60345744	AC	GT	0.005421560758439096	0.07537672833383104	0.9427423183026644	47.0	0.07192618833796954	0.0003167142696010388	3.6617299435298114	23.0	0.03881541133512785	False	False										NDUFAF2	+
chr5	ENSG00000164182.6	60366424	-0.0462083393863033	0.0448874867042538	False	False	60366472	AC	GT	-0.05415166899225776	0.07422035270395304	0.4665737491427228	42.0	0.7296067321083156	0.0003167142696010388	3.6617299435298114	23.0	0.03881541133512785	False	False										NDUFAF2	+
chr5	ENSG00000164182.6	60379042	-0.0190720790278883	0.0342425084626186	False	False	60379057	T	A	-0.0847966015709395	0.06942235784491664	0.2233080902905584	17.0	1.2214595442057377	0.0003167142696010388	3.6617299435298114	23.0	0.03881541133512785	False	False										NDUFAF2	+
chr5	ENSG00000164182.6	60396364	-0.0652428066857045	0.0530855146416709	False	False	60396387	AC	GT	-0.21031827531979405	0.06636605036356681	0.0017498798519536738	6.0	3.1690642153273774	0.0003167142696010388	3.6617299435298114	23.0	0.03881541133512785	False	False										NDUFAF2	+
chr5	ENSG00000164182.6	60403482	0.0288500768513674	0.0396407491332921	False	False	60403510	ATT	AAT	0.1127851245228768	0.06856625282949266	0.1014849636310713	13.0	1.6449072228483237	0.0003167142696010388	3.6617299435298114	23.0	0.03881541133512785	False	False										NDUFAF2	+
chr5	ENSG00000164182.6	60409644	-0.0290697830458702	0.0350113606240485	False	False	60409654	T	A	-0.12773096740638099	0.0677986573890935	0.060924234774865776	9.0	1.8839748798171414	0.0003167142696010388	3.6617299435298114	23.0	0.03881541133512785	False	False										NDUFAF2	+
chr5	ENSG00000164182.6	60437492	0.03420765832719701	0.0464878383417554	False	False	60437521	AATG	ATTC	0.02893357664475425	0.06801289529630279	0.6709590900842513	7.0	0.4254131002466982	0.0003167142696010388	3.6617299435298114	23.0	0.03881541133512785	False	False										NDUFAF2	+
chr5	ENSG00000164182.6	60452256	-0.00240327248610566	0.0359555218978441	False	False	60452268	T	A						0.0003167142696010388	3.6617299435298114	23.0	0.03881541133512785	False	False										NDUFAF2	+
chr5	ENSG00000164182.6	60490652	-0.0298244584635375	0.038300305161477005	False	False	60490662	A	T	-0.14383013701070996	0.0708668991368265	0.04375798287259111	28.0	2.029581352684974	0.0003167142696010388	3.6617299435298114	23.0	0.03881541133512785	False	False										NDUFAF2	+
chr5	ENSG00000164182.6	60516777	-0.0245104003943941	0.0357079656244009	False	False	60516798	AG	CT	-0.11263879265396425	0.06668848187181145	0.09261781163154367	1.0	1.6890291920346672	0.0003167142696010388	3.6617299435298114	23.0	0.03881541133512785	False	False										NDUFAF2	+
chr5	ENSG00000164182.6	60519775	-0.0377547253059519	0.0367726174147611	False	False	60519808	AC	GT	-0.14705262009509226	0.071758935879394	0.04181126139072875	33.0	2.0492586504103847	0.0003167142696010388	3.6617299435298114	23.0	0.03881541133512785	False	False										NDUFAF2	+
chr5	ENSG00000049192.10	64366671	0.00991847270432577	0.0275097911342071	False	False	64366681	T	A	0.07360777684540377	0.0729288678121563	0.3141305637808832	36.0	1.009309194748452	0.07834571194327304	1.7701182021743607	22.0	1.0	False	False										ADAMTS6	-
chr5	ENSG00000049192.10	64375961	-0.007343561743463629	0.0372683132205237	False	False	64376054	CCTT	AAGG	0.06560013352853318	0.07543006685404657	0.38566576651949147	48.0	0.8696814979027684	0.07834571194327304	1.7701182021743607	22.0	1.0	False	False										ADAMTS6	-
chr5	ENSG00000049192.10	64381996	-0.0038599321581343	0.0238724349011712	False	False	64382006	T	A	0.007011608188323204	0.06867859370128303	0.9187793034882908	11.0	0.1020930658367895	0.07834571194327304	1.7701182021743607	22.0	1.0	False	False										ADAMTS6	-
chr5	ENSG00000049192.10	64395925	0.0045976744744467704	0.0319832316630161	False	False	64395961	A	T	-0.046245115321605	0.07304900520937728	0.5274615245932825	36.0	0.6330697480281159	0.07834571194327304	1.7701182021743607	22.0	1.0	False	False										ADAMTS6	-
chr5	ENSG00000049192.10	64427433	-0.00296195771588876	0.0405045483525727	False	False	64427443	T	A	-0.0653304988017635	0.06805373820282175	0.3381416106169263	8.0	0.9599839851127336	0.07834571194327304	1.7701182021743607	22.0	1.0	False	False										ADAMTS6	-
chr5	ENSG00000049192.10	64430970	0.0156098070532646	0.0490698118583501	False	False	64430981	T	A	0.1287117652774791	0.07271365557360711	0.07834571194327304	37.0	1.7701182021743607	0.07834571194327304	1.7701182021743607	22.0	1.0	True	False	64691624.0	0.20683182776593595	0.39351589564323924	chr5:64691624						ADAMTS6	-
chr5	ENSG00000049192.10	64442237	0.00317821957171631	0.0267446528720246	False	False	64442248	T	A	0.04676837451608159	0.07364030970022617	0.5261573549077416	39.0	0.6350920400316832	0.07834571194327304	1.7701182021743607	22.0	1.0	False	False										ADAMTS6	-
chr5	ENSG00000049192.10	64458448	-0.00229941902913051	0.0354623864751967	False	False	64458487	AC	GT	0.06524356856073428	0.07220329345077374	0.36734083951378216	32.0	0.903609315345367	0.07834571194327304	1.7701182021743607	22.0	1.0	False	False										ADAMTS6	-
chr5	ENSG00000049192.10	64475786	-0.0037861271340872	0.0275271509179545	False	False	64475809	AC	GT	0.010748929608833105	0.07254343383222098	0.8823639007284796	33.0	0.1481723298857525	0.07834571194327304	1.7701182021743607	22.0	1.0	False	False										ADAMTS6	-
chr5	ENSG00000049192.10	64494147	-0.0169107533376619	0.0283077850275519	False	False	64494162	T	A	-0.0902266177175597	0.06888931408774264	0.1917239731841904	14.0	1.3097331409431694	0.07834571194327304	1.7701182021743607	22.0	1.0	False	False										ADAMTS6	-
chr5	ENSG00000049192.10	64512610	-0.0202302779188348	0.0287516979614673	True	False	64512638	AC	GT	-0.06819440770489213	0.07108119053952769	0.33853953917096125	26.0	0.9593875283640579	0.07834571194327304	1.7701182021743607	22.0	1.0	False	False										ADAMTS6	-
chr5	ENSG00000049192.10	64605419	-0.00995810120954679	0.0260683992057006	False	False	64605445	AC	GT	0.014998109155563898	0.07052662800192692	0.8318086066747714	22.0	0.21265881526554936	0.07834571194327304	1.7701182021743607	22.0	1.0	False	False										ADAMTS6	-
chr5	ENSG00000049192.10	64608956	-0.000440186834882321	0.029974632776968997	False	False	64609006	AC	GT	-0.07086638279556486	0.07910577091708683	0.3716906587491965	64.0	0.8958434002222426	0.07834571194327304	1.7701182021743607	22.0	1.0	False	False										ADAMTS6	-
chr5	ENSG00000049192.10	64612636	-0.00503446011215547	0.0238567488099683	False	False	64612646	T	A	0.0004369194153854977	0.06868027541886014	0.9949301595012012	11.0	0.0063616433207476075	0.07834571194327304	1.7701182021743607	22.0	1.0	False	False										ADAMTS6	-
chr5	ENSG00000049192.10	64624362	0.00260556115263675	0.0272753126689007	False	False	64624373	A	T	-0.023171262736748997	0.07069169302623828	0.7434215222776847	23.0	0.3277791455376325	0.07834571194327304	1.7701182021743607	22.0	1.0	False	False										ADAMTS6	-
chr5	ENSG00000049192.10	64685031	-0.00808199031843945	0.0267934221313171	False	False	64685062	AAAG	CTTT	-0.06806268485776915	0.06985164499480424	0.33101734099843594	19.0	0.9743891480699106	0.07834571194327304	1.7701182021743607	22.0	1.0	False	False										ADAMTS6	-
chr5	ENSG00000049192.10	64687247	-0.0070801712639927	0.0278823146994563	False	False	64687278	AC	GT	0.02740851755289902	0.06964712628553159	0.6943320637163876	17.0	0.3935340769198805	0.07834571194327304	1.7701182021743607	22.0	1.0	False	False										ADAMTS6	-
chr5	ENSG00000049192.10	64731460	0.00476733504251287	0.0293386359287071	False	False	64731470	T	A	0.04249675232641649	0.06861823654823246	0.5363695380170663	11.0	0.6193215457605805	0.07834571194327304	1.7701182021743607	22.0	1.0	False	False										ADAMTS6	-
chr5	ENSG00000049192.10	64766506	0.00174965391869259	0.0314657992803685	False	False	64766520	AT	AT	-0.07125422129159849	0.07236322255589757	0.3260362053978195	33.0	0.9846745180061264	0.07834571194327304	1.7701182021743607	22.0	1.0	False	False										ADAMTS6	-
chr5	ENSG00000049192.10	64779968	0.0100993069611743	0.0301155413166974	False	False	64779978	A	T	0.058895966301448034	0.06989246870818483	0.40040246747508296	19.0	0.8426654171760707	0.07834571194327304	1.7701182021743607	22.0	1.0	False	False										ADAMTS6	-
chr5	ENSG00000049192.10	64792081	-0.00964353488665502	0.0296833343737836	False	False	64792105	AAAAC	GTTTT	-0.036016308422029505	0.06737624431394908	0.5934974148892199	3.0	0.5345550021192403	0.07834571194327304	1.7701182021743607	22.0	1.0	False	False										ADAMTS6	-
chr5	ENSG00000049192.10	64857425	0.00958999626511126	0.0299927987324601	False	False	64857446	AC	GT	0.012175649878107113	0.06741498867429076	0.8568419630438012	3.0	0.18060746011443587	0.07834571194327304	1.7701182021743607	22.0	1.0	False	False										ADAMTS6	-
chr5	ENSG00000153015.11	64366671	0.00602681473539111	0.0236569193166352	False	False	64366681	T	A	0.031866216906188564	0.07309010424178722	0.6633502229319947	36.0	0.43598538046645646	0.17288053208541654	1.3676154781538126	21.0	1.0	False	False										CWC27	+
chr5	ENSG00000153015.11	64375961	-0.00118057111334051	0.022345764067677003	False	False	64376054	CCTT	AAGG	-0.01264852282769065	0.07558684749044929	0.8672976187557848	48.0	0.1673376155724558	0.17288053208541654	1.3676154781538126	21.0	1.0	False	False										CWC27	+
chr5	ENSG00000153015.11	64381996	0.0128387138707079	0.0308335010321519	False	False	64382006	T	A	0.09351659700720666	0.06837930580710279	0.17288053208541654	11.0	1.3676154781538126	0.17288053208541654	1.3676154781538126	21.0	1.0	True	False	64289326.0	0.17943494349725778	0.36489170544434285	chr5:64289326						CWC27	+
chr5	ENSG00000153015.11	64395925	0.0007829944646995731	0.0238524382996029	False	False	64395961	A	T	0.01941735003983692	0.07311345540361071	0.7908565242523007	36.0	0.26557833893428584	0.17288053208541654	1.3676154781538126	21.0	1.0	False	False										CWC27	+
chr5	ENSG00000153015.11	63970324	-0.00922086146879357	0.0288915655724082	False	False	63970359	AC	GT	-0.00024015608206620975	0.07352146008920765	0.9973972535069742	38.0	0.0032664759619139105	0.17288053208541654	1.3676154781538126	21.0	1.0	False	False										CWC27	+
chr5	ENSG00000153015.11	63987202	-0.0206349871760235	0.0371942166839926	True	False	63987229	GT	AC	-0.016313409382733603	0.076686292688586	0.8317931047705784	53.0	0.21272914377254404	0.17288053208541654	1.3676154781538126	21.0	1.0	False	False										CWC27	+
chr5	ENSG00000153015.11	64059374	0.000463787535390332	0.0317169301068003	False	False	64059391	A	T						0.17288053208541654	1.3676154781538126	21.0	1.0	False	False										CWC27	+
chr5	ENSG00000153015.11	64083052	0.000290327613767459	0.023772679714609998	False	False	64083078	GTTT	AAAC	-0.03599190655633322	0.06752995556049199	0.5945899869822213	4.0	0.5329769027330751	0.17288053208541654	1.3676154781538126	21.0	1.0	False	False										CWC27	+
chr5	ENSG00000153015.11	64084747	-0.00019961702557569298	0.0224158016463488	False	False	64084770	T	A	-0.014852605638745056	0.0714206924263686	0.8354765833546235	27.0	0.20795941812041938	0.17288053208541654	1.3676154781538126	21.0	1.0	False	False										CWC27	+
chr5	ENSG00000153015.11	64087282	0.00198626447511535	0.023965601360220003	False	False	64087292	T	A	-0.03235831280820242	0.06784887447633907	0.6339008234030501	6.0	0.47691745895485316	0.17288053208541654	1.3676154781538126	21.0	1.0	False	False										CWC27	+
chr5	ENSG00000153015.11	64091825	-0.00051040015528106	0.0249334460717154	False	False	64091869	GT	AC	-0.0053199821036748005	0.07332251989398883	0.9422374753163	37.0	0.07255590930817077	0.17288053208541654	1.3676154781538126	21.0	1.0	False	False										CWC27	+
chr5	ENSG00000153015.11	64095415	0.000410433527513821	0.0372118108470476	False	False	64095429	AT	AT						0.17288053208541654	1.3676154781538126	21.0	1.0	False	False										CWC27	+
chr5	ENSG00000153015.11	64121904	0.00673370933206024	0.0293249293464564	False	False	64121966	ATCT	AGAT	0.0587186006858737	0.06989320024759538	0.4018252403594711	19.0	0.8401189311387107	0.17288053208541654	1.3676154781538126	21.0	1.0	False	False										CWC27	+
chr5	ENSG00000153015.11	64152279	-0.0018026893949520699	0.0245695994178689	False	False	64152322	GT	AC	-0.03884501144783545	0.0699611609719089	0.5793410278437633	19.0	0.555236804366821	0.17288053208541654	1.3676154781538126	21.0	1.0	False	False										CWC27	+
chr5	ENSG00000153015.11	64187599	0.0119921448351375	0.0314192751450661	False	False	64187642	GTT	AAC	-0.01132687286527927	0.06772420128833287	0.8673283810304244	5.0	0.16725000295028356	0.17288053208541654	1.3676154781538126	21.0	1.0	False	False										CWC27	+
chr5	ENSG00000153015.11	64212702	0.000800230445642511	0.030116927971077997	False	False	64212769	AGT	ACT	-0.04555387150317442	0.0715371463410505	0.5250109080282881	28.0	0.6367862548779644	0.17288053208541654	1.3676154781538126	21.0	1.0	False	False										CWC27	+
chr5	ENSG00000153015.11	64220784	-0.0126296494321084	0.0315807949807912	False	False	64220815	AC	GT	-0.042145757446688366	0.07012387825219944	0.5484980717079344	20.0	0.6010186329842141	0.17288053208541654	1.3676154781538126	21.0	1.0	False	False										CWC27	+
chr5	ENSG00000153015.11	64250478	0.0065698156059443	0.0257957125768643	False	False	64250493	AT	AT	0.05798427769760951	0.07568225408616329	0.4446226737878366	49.0	0.7661542114165251	0.17288053208541654	1.3676154781538126	21.0	1.0	False	False										CWC27	+
chr5	ENSG00000153015.11	64250605	-0.00400237867647676	0.0256139623202268	False	False	64250620	AT	AT	-0.05274242563049264	0.06924101707006595	0.4470885813130453	15.0	0.7617222834425127	0.17288053208541654	1.3676154781538126	21.0	1.0	False	False										CWC27	+
chr5	ENSG00000153015.11	64268368	-0.0103747492658323	0.0303411814368334	False	False	64268382	AT	AT	-0.07922670330007461	0.0678275021205141	0.2440695532527448	7.0	1.1680616390576601	0.17288053208541654	1.3676154781538126	21.0	1.0	False	False										CWC27	+
chr5	ENSG00000153015.11	64297715	-0.00732042513768724	0.0300657434087101	False	False	64297725	A	T	-0.07315780234293631	0.07123716984218444	0.3057045001796549	27.0	1.026961100574416	0.17288053208541654	1.3676154781538126	21.0	1.0	False	False										CWC27	+
chr5	ENSG00000153015.11	64302782	-0.00392918336208612	0.0242718352044224	False	False	64302862	AAAG	CTTT	0.022814487827553225	0.07140997969275892	0.749698282619072	27.0	0.3194859867726114	0.17288053208541654	1.3676154781538126	21.0	1.0	False	False										CWC27	+
chr5	ENSG00000153015.11	64317834	0.00923485175227946	0.029169040402907003	False	False	64317849	AC	GT	0.06989438743111256	0.06883779328128062	0.3111078561368817	13.0	1.01534904155795	0.17288053208541654	1.3676154781538126	21.0	1.0	False	False										CWC27	+
chr5	ENSG00000123219.8	64731460	-0.00453655146467411	0.032860349833427005	False	False	64731470	T	A	-0.027798676383396257	0.06865373993823118	0.6859509640986421	11.0	0.4049113188648885	0.012015561428098651	2.533408351527469	10.0	0.322631810255292	False	False										CENPK	-
chr5	ENSG00000123219.8	64766506	0.00172530122464226	0.0235655863089908	False	False	64766520	AT	AT	0.042619528672472665	0.07248170643162813	0.5572278923458012	33.0	0.5880039360369584	0.012015561428098651	2.533408351527469	10.0	0.322631810255292	False	False										CENPK	-
chr5	ENSG00000123219.8	64779968	-0.0952971631595437	0.0627531109621324	False	False	64779978	A	T	-0.11103171655475064	0.06958109804742107	0.1121000479319594	19.0	1.5957166482063856	0.012015561428098651	2.533408351527469	10.0	0.322631810255292	False	False										CENPK	-
chr5	ENSG00000123219.8	64792081	0.10947622838776	0.0618295885357372	False	False	64792105	AAAAC	GTTTT	0.12469587199718442	0.06689377398352157	0.06364143730820797	3.0	1.8640878600735198	0.012015561428098651	2.533408351527469	10.0	0.322631810255292	False	False										CENPK	-
chr5	ENSG00000123219.8	64857425	-0.05985039552997799	0.0618788829436642	False	False	64857446	AC	GT	-0.06854253684671377	0.06726142757394181	0.3093001102178899	3.0	1.0190467154650207	0.012015561428098651	2.533408351527469	10.0	0.322631810255292	False	False										CENPK	-
chr5	ENSG00000123219.8	64883707	0.13762262037391101	0.064509918981353	False	False	64883718	AT	AT	0.16043022888200714	0.07086585780455648	0.024689511256973745	29.0	2.2638578555623146	0.012015561428098651	2.533408351527469	10.0	0.322631810255292	False	False										CENPK	-
chr5	ENSG00000123219.8	64908351	0.00678725973661191	0.0244229264910316	False	False	64908361	A	T	0.003788932517529354	0.07216826561896789	0.9581837905004428	31.0	0.052501365870894844	0.012015561428098651	2.533408351527469	10.0	0.322631810255292	False	False										CENPK	-
chr5	ENSG00000123219.8	64930564	0.0930451334230212	0.0757270677513904	False	False	64930577	A	T	0.15340820116151824	0.07004901097642867	0.029685717371388625	24.0	2.190012378806315	0.012015561428098651	2.533408351527469	10.0	0.322631810255292	False	False										CENPK	-
chr5	ENSG00000123219.8	64936752	-0.135372589187454	0.0634397937310181	False	False	64936778	T	A	-0.16341684879075535	0.06907281372393674	0.018925237520669918	19.0	2.3658634994063417	0.012015561428098651	2.533408351527469	10.0	0.322631810255292	False	False										CENPK	-
chr5	ENSG00000113593.7	64766506	0.0337649718041038	0.0321884122790566	False	False	64766520	AT	AT	0.06962341986951738	0.0723715769813447	0.3372587098651526	33.0	0.9620271213305781	0.00012780524234356664	3.9094351143025037	10.0	0.009466663597520313	False	False										PPWD1	+
chr5	ENSG00000113593.7	64779968	0.19912788819670801	0.0494332647853558	False	False	64779978	A	T	0.22590151513992585	0.06820415236113851	0.0010951238410612974	19.0	3.312137271991675	0.00012780524234356664	3.9094351143025037	10.0	0.009466663597520313	False	False										PPWD1	+
chr5	ENSG00000113593.7	64792081	-0.18347776841662802	0.0468839495517841	False	False	64792105	AAAAC	GTTTT	-0.19334668638878053	0.06614780484444321	0.003829495387457671	3.0	2.9229493986000765	0.00012780524234356664	3.9094351143025037	10.0	0.009466663597520313	False	False										PPWD1	+
chr5	ENSG00000113593.7	64857425	0.145193416717765	0.0467755653971622	False	False	64857446	AC	GT	0.12199698709282825	0.0669163906793148	0.06964152218118135	3.0	1.8231256326641652	0.00012780524234356664	3.9094351143025037	10.0	0.009466663597520313	False	False										PPWD1	+
chr5	ENSG00000113593.7	64908351	-0.0367039941672888	0.0340534876908144	False	False	64908361	A	T	-0.08514621189053864	0.07190670034991142	0.2378291284258276	31.0	1.1841206935682111	0.00012780524234356664	3.9094351143025037	10.0	0.009466663597520313	False	False										PPWD1	+
chr5	ENSG00000113593.7	64930564	-0.2058882708348	0.0509475759242369	False	False	64930577	A	T	-0.21892148249947607	0.06916855039917189	0.001794110966531638	24.0	3.165043668489214	0.00012780524234356664	3.9094351143025037	10.0	0.009466663597520313	False	False										PPWD1	+
chr5	ENSG00000113593.7	64930724	0.22426754317046502	0.0478768703056404	False	False	64930740	A	T	0.2550757422264116	0.06625234040432057	0.00015615078257323275	10.0	3.850063872004394	0.00012780524234356664	3.9094351143025037	10.0	0.009466663597520313	False	False										PPWD1	+
chr5	ENSG00000113593.7	64936752	0.213123190613954	0.0483489694311472	False	False	64936778	T	A	0.25276050927961463	0.06774057075504432	0.00024693404186270886	19.0	3.731301736349671	0.00012780524234356664	3.9094351143025037	10.0	0.009466663597520313	False	False										PPWD1	+
chr5	ENSG00000113593.7	64960312	-0.22063642186345603	0.0457884377824141	True	True	64960325	CT	AG	-0.25114802667409153	0.06496446252013656	0.00014535297536639278	1.0	3.8659294163519786	0.00012780524234356664	3.9094351143025037	10.0	0.009466663597520313	False	False										PPWD1	+
chr5	ENSG00000113595.10	64792081	-0.21110332078128	0.0446689903641655	False	False	64792105	AAAAC	GTTTT	-0.2801725445912825	0.06471979271715203	2.2747625743599498e-05	3.0	4.329008682332062	4.581767872077396e-06	4.6991542191577	9.0	0.0004725219611097065	False	False										TRIM23	-
chr5	ENSG00000113595.10	64857425	0.16418165233601903	0.0473274165324399	False	False	64857446	AC	GT	0.1857021104678796	0.06624728900689156	0.005512338671278386	3.0	2.80316543139692	4.581767872077396e-06	4.6991542191577	9.0	0.0004725219611097065	False	False										TRIM23	-
chr5	ENSG00000113595.10	64883707	-0.221266500915136	0.0498492459201914	False	False	64883718	AT	AT	-0.296378400433278	0.06857007266092705	2.4657149871212586e-05	29.0	4.322270473575886	4.581767872077396e-06	4.6991542191577	9.0	0.0004725219611097065	False	False										TRIM23	-
chr5	ENSG00000113595.10	64908351	-0.00791430290928808	0.0470185025560538	False	False	64908361	A	T	0.0345659068054289	0.07212565706252994	0.6323092803621759	31.0	0.4792456417480079	4.581767872077396e-06	4.6991542191577	9.0	0.0004725219611097065	False	False										TRIM23	-
chr5	ENSG00000113595.10	64930564	-0.19829967921317498	0.0462243789851659	False	False	64930577	A	T	-0.25809512571124016	0.06848639618737559	0.00021629713348115701	24.0	3.7685604744788135	4.581767872077396e-06	4.6991542191577	9.0	0.0004725219611097065	False	False										TRIM23	-
chr5	ENSG00000113595.10	64930724	0.20554040455556896	0.0485239446930234	False	False	64930740	A	T	0.2694427652293881	0.06598479680727501	6.279833142222372e-05	10.0	4.0834067583228695	4.581767872077396e-06	4.6991542191577	9.0	0.0004725219611097065	False	False										TRIM23	-
chr5	ENSG00000113595.10	64936752	0.184016695689511	0.0486239580177081	False	False	64936778	T	A	0.2221819716923216	0.06826401929758705	0.0013286390628894679	19.0	3.254744944386466	4.581767872077396e-06	4.6991542191577	9.0	0.0004725219611097065	False	False										TRIM23	-
chr5	ENSG00000113595.10	65004868	0.229739660450097	0.0431761495267807	True	True	65004879	A	T	0.2528876730002487	0.06790488221616124	0.00025389004130225794	20.0	3.7241456688671186	4.581767872077396e-06	4.6991542191577	9.0	0.0004725219611097065	False	False										TRIM23	-
chr5	ENSG00000113597.13	64857425	0.0739276966315387	0.0408515295833242	True	False	64857446	AC	GT	0.1190437513568817	0.06694056336723038	0.07672744161196147	3.0	1.77835000736127	0.04790241560061593	1.9909690404744356	10.0	0.8172819708511987	False	False										TRAPPC13	+
chr5	ENSG00000113597.13	64883707	-0.0302393394044615	0.0422789814707786	False	False	64883718	AT	AT	-0.06991399381276456	0.07162013314348467	0.33019196693788666	29.0	0.9761779369035518	0.04790241560061593	1.9909690404744356	10.0	0.8172819708511987	False	False										TRAPPC13	+
chr5	ENSG00000113597.13	64930564	-0.0224643335203223	0.0357529091636682	False	False	64930577	A	T	-0.07103842728830502	0.07070902730169458	0.3162813480787068	24.0	1.004658528043456	0.04790241560061593	1.9909690404744356	10.0	0.8172819708511987	False	False										TRAPPC13	+
chr5	ENSG00000113597.13	64930724	0.0144444008892385	0.032186978332045	False	False	64930740	A	T	0.03388733156206868	0.06847951781645159	0.6212135625126686	10.0	0.4948535363946087	0.04790241560061593	1.9909690404744356	10.0	0.8172819708511987	False	False										TRAPPC13	+
chr5	ENSG00000113597.13	64936752	0.0142329495580162	0.0320526564181103	False	False	64936778	T	A	0.02107210443143989	0.06999845819082237	0.7636931183733721	19.0	0.301036693893962	0.04790241560061593	1.9909690404744356	10.0	0.8172819708511987	False	False										TRAPPC13	+
chr5	ENSG00000113597.13	64960312	-0.0148944202267793	0.0314674304846636	False	False	64960325	CT	AG	-0.0074746924510966295	0.06711373058630135	0.9114207855497128	1.0	0.11137352052699476	0.04790241560061593	1.9909690404744356	10.0	0.8172819708511987	False	False										TRAPPC13	+
chr5	ENSG00000113597.13	65004868	0.00640358643384004	0.0330907021084261	False	False	65004879	A	T	-0.018110217929443426	0.07017472984908353	0.7966118525288131	20.0	0.25807321194382826	0.04790241560061593	1.9909690404744356	10.0	0.8172819708511987	False	False										TRAPPC13	+
chr5	ENSG00000113597.13	65048065	0.0495030112018407	0.0390307159996502	False	False	65048077	A	T	0.0942526573714189	0.07111059353679465	0.18656891449773688	27.0	1.3254376413360955	0.04790241560061593	1.9909690404744356	10.0	0.8172819708511987	False	False										TRAPPC13	+
chr5	ENSG00000113597.13	65055213	0.0298351100065937	0.0407792596579321	False	False	65055263	GT	AC	-0.040898946595150185	0.0699554226467353	0.5594338284621863	19.0	0.58464297759566	0.04790241560061593	1.9909690404744356	10.0	0.8172819708511987	False	False										TRAPPC13	+
chr5	ENSG00000253251.2	64857425	-0.141704929881262	0.0380247092003179	True	True	64857446	AC	GT	-0.1718902682476482	0.0664165140910599	0.010294569624889165	3.0	2.5880651913164128	0.00031318002066514416	3.6617397744455618	8.0	0.016434552182040908	False	False										CTC-534A2.2	+
chr5	ENSG00000253251.2	64883707	0.0948427211971485	0.039096140358601	False	False	64883718	AT	AT	0.11882016759350728	0.07128719928805823	0.0971715221563167	29.0	1.6667812563848556	0.00031318002066514416	3.6617397744455618	8.0	0.016434552182040908	False	False										CTC-534A2.2	+
chr5	ENSG00000253251.2	64908351	-0.000846969894198349	0.0236042948814426	False	False	64908361	A	T	0.0077877004199100345	0.0721665951593001	0.9141775362944942	31.0	0.10791281482408187	0.00031318002066514416	3.6617397744455618	8.0	0.016434552182040908	False	False										CTC-534A2.2	+
chr5	ENSG00000253251.2	64930564	0.113849298930299	0.0412009387679048	False	False	64930577	A	T	0.17429787179716494	0.06980303415555453	0.013336335521636182	24.0	2.4969956378793787	0.00031318002066514416	3.6617397744455618	8.0	0.016434552182040908	False	False										CTC-534A2.2	+
chr5	ENSG00000253251.2	64930724	-0.121280257937446	0.0398435600425996	False	False	64930740	A	T	-0.2083888282942085	0.06701461182697414	0.002129438659996704	10.0	3.1096028554526316	0.00031318002066514416	3.6617397744455618	8.0	0.016434552182040908	False	False										CTC-534A2.2	+
chr5	ENSG00000253251.2	64936752	-0.0975265253768613	0.0408155300754073	False	False	64936778	T	A	-0.20322288012007875	0.06855298727046408	0.003393088402097226	19.0	2.9644642518392037	0.00031318002066514416	3.6617397744455618	8.0	0.016434552182040908	False	False										CTC-534A2.2	+
chr5	ENSG00000253251.2	65004868	-0.110201491288317	0.0440789336390295	False	False	65004879	A	T	-0.2137431584190186	0.06856422907404082	0.0020890950251933834	20.0	3.1174150326725414	0.00031318002066514416	3.6617397744455618	8.0	0.016434552182040908	False	False										CTC-534A2.2	+
chr5	ENSG00000049656.9	1278557	-0.00863861262385141	0.0250147712975669	False	False	1278575	AC	GT	-0.0032277596119844217	0.06726692898892657	0.961772053109408	2.0	0.04798434625305658	0.2815749396866757	1.0795115073830535	8.0	1.0	False	False										CLPTM1L	-
chr5	ENSG00000049656.9	1292633	0.0144555291826609	0.0290502538717183	False	False	1292643	T	A	0.06782756020963321	0.06852211535563803	0.3233691246895393	11.0	0.9898637813149814	0.2815749396866757	1.0795115073830535	8.0	1.0	False	False										CLPTM1L	-
chr5	ENSG00000049656.9	1334870	0.0278836007689632	0.0370553306056152	False	False	1334899	AAAC	GTTT	0.014113103235164747	0.06772180073678226	0.835112617330622	5.0	0.20839822747801492	0.2815749396866757	1.0795115073830535	8.0	1.0	False	False										CLPTM1L	-
chr5	ENSG00000049656.9	1342125	0.0029677119211925698	0.0230492773261518	False	False	1342155	GT	AC	0.01869429518534213	0.07105448625390005	0.7927486002858841	25.0	0.263098027597322	0.2815749396866757	1.0795115073830535	8.0	1.0	False	False										CLPTM1L	-
chr5	ENSG00000049656.9	1365831	0.0267000345805512	0.0313276427757992	True	False	1365873	GT	AC	0.038716113675363865	0.07211467511821443	0.5919798627103706	31.0	0.5368687248732417	0.2815749396866757	1.0795115073830535	8.0	1.0	False	False										CLPTM1L	-
chr5	ENSG00000049656.9	1397547	-0.007656491796672491	0.0268541086345325	False	False	1397577	AAAC	GTTT	-0.07359378064515552	0.06817322477975359	0.2815749396866757	9.0	1.0795115073830535	0.2815749396866757	1.0795115073830535	8.0	1.0	True	False	1377825.0	0.1999274981849052	0.3868557126289954	chr5:1377825						CLPTM1L	-
chr5	ENSG00000049656.9	1408116	0.00278366500320265	0.0274023425662869	False	False	1408133	T	A	-0.052051136703658726	0.06763673473853606	0.44238862480188224	5.0	0.7695690353012055	0.2815749396866757	1.0795115073830535	8.0	1.0	False	False										CLPTM1L	-
chr5	ENSG00000049656.9	1443971	-0.0061118591038377395	0.0286627911675835	False	False	1443987	GTT	AAC	-0.016656902311348632	0.06850936496092533	0.8081361819280137	10.0	0.24313321720102038	0.2815749396866757	1.0795115073830535	8.0	1.0	False	False										CLPTM1L	-
chr5	ENSG00000164362.14	1278557	-0.00207628793823987	0.0410333419891892	False	False	1278575	AC	GT										False	False										TERT	-
chr5	ENSG00000164362.14	1292633	0.0322716920011938	0.067774230587799	True	False	1292643	T	A										False	False										TERT	-
chr5	ENSG00000164362.14	1334870	-0.00818232727537691	0.0415202107882781	False	False	1334899	AAAC	GTTT										False	False										TERT	-
chr5	ENSG00000164362.14	1342125	-0.0113370450335421	0.0443698655315306	False	False	1342155	GT	AC										False	False										TERT	-
chr5	ENSG00000164362.14	1365831	-0.0059664911677419896	0.0604016397523023	False	False	1365873	GT	AC										False	False										TERT	-
chr5	ENSG00000164362.14	1154470	-0.0134895322848255	0.0407465325472698	False	False	1154506	AC	GT										False	False										TERT	-
chr5	ENSG00000164362.14	1212083	0.00170312115507178	0.0378567734287016	False	False	1212100	GT	AC										False	False										TERT	-
chr5	ENSG00000174358.11	1278557	-0.0019666755734931802	0.0492197956623513	False	False	1278575	AC	GT										False	False										SLC6A19	+
chr5	ENSG00000174358.11	1292633	-0.0294897356739175	0.068861106765681	True	False	1292643	T	A										False	False										SLC6A19	+
chr5	ENSG00000174358.11	1108135	-0.0149929363268537	0.0567577558929626	False	False	1108156	AC	GT										False	False										SLC6A19	+
chr5	ENSG00000174358.11	1125384	0.0145799504084279	0.0565029991730034	False	False	1125410	GT	AC										False	False										SLC6A19	+
chr5	ENSG00000174358.11	1139178	-0.00533375664965379	0.0503610916095766	False	False	1139192	G	C										False	False										SLC6A19	+
chr5	ENSG00000174358.11	1154470	0.0094710280829085	0.0536839573666658	False	False	1154506	AC	GT										False	False										SLC6A19	+
chr5	ENSG00000174358.11	1212083	0.000485810014486171	0.0490603607711942	False	False	1212100	GT	AC										False	False										SLC6A19	+
chr5	ENSG00000142319.14	1334870	0.0063944098400964605	0.0346703716582904	False	False	1334899	AAAC	GTTT										False	False										SLC6A3	-
chr5	ENSG00000142319.14	1342125	0.00291896926436824	0.0350873215226415	False	False	1342155	GT	AC										False	False										SLC6A3	-
chr5	ENSG00000142319.14	1365831	-0.00186015472775572	0.0356668573720009	False	False	1365873	GT	AC										False	False										SLC6A3	-
chr5	ENSG00000142319.14	1397547	-0.00131519366649299	0.0352061010172218	False	False	1397577	AAAC	GTTT										False	False										SLC6A3	-
chr5	ENSG00000142319.14	1408116	0.0178918729432876	0.042977660688765004	False	False	1408133	T	A										False	False										SLC6A3	-
chr5	ENSG00000142319.14	1443971	-0.00523542649529772	0.0388887307382952	False	False	1443987	GTT	AAC										False	False										SLC6A3	-
chr5	ENSG00000142319.14	1463125	-0.000845367368074814	0.0364492857340402	False	False	1463135	A	T										False	False										SLC6A3	-
chr5	ENSG00000142319.14	1464759	0.0922755345418152	0.0643782578266056	True	False	1464774	AC	GT										False	False										SLC6A3	-
chr5	ENSG00000142319.14	1465537	0.006870263664148829	0.0465135050606894	False	False	1465548	AC	GT										False	False										SLC6A3	-
chr5	ENSG00000142319.14	1495446	0.00409658568390089	0.0351727561836559	False	False	1495456	G	C										False	False										SLC6A3	-
chr5	ENSG00000142319.14	1533306	0.00265592436467922	0.0370949606895982	False	False	1533335	AC	GT										False	False										SLC6A3	-
chr5	ENSG00000153395.5	1365831	-0.00396344020154726	0.0274392541282769	False	False	1365873	GT	AC	-0.0656093740176423	0.07201328762085245	0.363399235687404	31.0	0.9110731669837581	0.030194555455103713	2.183558732268059	11.0	0.6418986973710049	False	False										LPCAT1	-
chr5	ENSG00000153395.5	1397547	0.0051016046032961	0.0224786462965203	False	False	1397577	AAAC	GTTT	0.0345593392603052	0.06831775853442293	0.6134743987632646	9.0	0.5058617261702455	0.030194555455103713	2.183558732268059	11.0	0.6418986973710049	False	False										LPCAT1	-
chr5	ENSG00000153395.5	1408116	0.0017677803265041601	0.02094897800329	False	False	1408133	T	A	0.025940604925013874	0.06770575453624067	0.7019912514828843	5.0	0.3831373729263842	0.030194555455103713	2.183558732268059	11.0	0.6418986973710049	False	False										LPCAT1	-
chr5	ENSG00000153395.5	1443971	-0.0135168588497148	0.0357283656366877	False	False	1443987	GTT	AAC	0.05303766602928912	0.06842243152699645	0.4391105686575315	10.0	0.7751502664497214	0.030194555455103713	2.183558732268059	11.0	0.6418986973710049	False	False										LPCAT1	-
chr5	ENSG00000153395.5	1463125	0.0407357598137302	0.0481854704812408	True	False	1463135	A	T						0.030194555455103713	2.183558732268059	11.0	0.6418986973710049	False	False										LPCAT1	-
chr5	ENSG00000153395.5	1464759	0.00196533461410636	0.0253578026703904	False	False	1464774	AC	GT	-0.01617447088785866	0.07070142807933583	0.8192802820941143	23.0	0.22877148775140563	0.030194555455103713	2.183558732268059	11.0	0.6418986973710049	False	False										LPCAT1	-
chr5	ENSG00000153395.5	1465537	0.0233147844558961	0.0584589006102971	False	False	1465548	AC	GT						0.030194555455103713	2.183558732268059	11.0	0.6418986973710049	False	False										LPCAT1	-
chr5	ENSG00000153395.5	1495446	0.0233187874459557	0.0324592778941937	False	False	1495456	G	C	0.0921102466483654	0.06855017543343274	0.1804915449255798	12.0	1.34369089598919	0.030194555455103713	2.183558732268059	11.0	0.6418986973710049	False	False										LPCAT1	-
chr5	ENSG00000153395.5	1533306	-0.00843993861858435	0.0379706382738333	False	False	1533335	AC	GT	0.08829404984659878	0.07343305738686813	0.23076342829161456	39.0	1.2023746932044288	0.030194555455103713	2.183558732268059	11.0	0.6418986973710049	False	False										LPCAT1	-
chr5	ENSG00000153395.5	1562054	-0.00208422408274467	0.0219965119227123	False	False	1562067	AC	GT	0.016385355158183228	0.0674109351844187	0.8081801856681011	3.0	0.24306672372007865	0.030194555455103713	2.183558732268059	11.0	0.6418986973710049	False	False										LPCAT1	-
chr5	ENSG00000153395.5	1562157	-0.00368275352595419	0.0221869662725954	False	False	1562189	AC	GT	0.00898203406870679	0.06757101196390691	0.8943729125100446	4.0	0.1329273279717129	0.030194555455103713	2.183558732268059	11.0	0.6418986973710049	False	False										LPCAT1	-
chr5	ENSG00000153395.5	1562428	0.00243877554987893	0.0528232618432392	False	False	1562444	AC	GT						0.030194555455103713	2.183558732268059	11.0	0.6418986973710049	False	False										LPCAT1	-
chr5	ENSG00000153395.5	1562516	0.00526134952092084	0.0277945354701543	False	False	1562529	AC	GT	0.06111754985523014	0.06954305242984836	0.3805093903049349	17.0	0.8788447978593195	0.030194555455103713	2.183558732268059	11.0	0.6418986973710049	False	False										LPCAT1	-
chr5	ENSG00000049860.9	73857063	0.00326528166340016	0.0283672176250151	False	False	73857087	AAT	ATT	-0.03639366989685525	0.06815425393372382	0.5939003336855804	8.0	0.5339897041826039	0.1227905976130252	1.5505296277694425	21.0	1.0	False	False										HEXB	+
chr5	ENSG00000049860.9	73887977	0.00471406711858267	0.0229100265916162	False	False	73887989	A	T	0.03344273580463676	0.07308633761224922	0.6477864950264616	36.0	0.4575784872688952	0.1227905976130252	1.5505296277694425	21.0	1.0	False	False										HEXB	+
chr5	ENSG00000049860.9	73893129	0.0012736632906021	0.0220622913836408	False	False	73893167	GT	AC	0.024681981599482417	0.07177394351685308	0.7313052133170493	29.0	0.34388498652978283	0.1227905976130252	1.5505296277694425	21.0	1.0	False	False										HEXB	+
chr5	ENSG00000049860.9	73893331	0.0008348582313502731	0.0235506231459676	False	False	73893341	T	A	0.014011922456373962	0.06741336750462754	0.8355377477162768	3.0	0.20785080133271974	0.1227905976130252	1.5505296277694425	21.0	1.0	False	False										HEXB	+
chr5	ENSG00000049860.9	73903431	0.00278360939587624	0.0224407582028809	False	False	73903446	AG	CT	0.038068593167281485	0.067066955324218	0.5708661162839572	1.0	0.567620715496158	0.1227905976130252	1.5505296277694425	21.0	1.0	False	False										HEXB	+
chr5	ENSG00000049860.9	73907310	0.00475213004265138	0.0241778879174491	False	False	73907322	T	A	0.04216283397958162	0.07154780705596077	0.5563448506950557	28.0	0.5892959646772146	0.1227905976130252	1.5505296277694425	21.0	1.0	False	False										HEXB	+
chr5	ENSG00000049860.9	73910297	0.00165087837391035	0.0241753465362551	False	False	73910337	AC	GT	0.006446903268607092	0.06788301259028592	0.9244256681372979	6.0	0.09497078904729761	0.1227905976130252	1.5505296277694425	21.0	1.0	False	False										HEXB	+
chr5	ENSG00000049860.9	73917493	0.00279435179174101	0.0240591078188089	False	False	73917515	C	G	0.03865135890811616	0.07249341430903833	0.5945385699235217	33.0	0.5331706235182413	0.1227905976130252	1.5505296277694425	21.0	1.0	False	False										HEXB	+
chr5	ENSG00000049860.9	73918651	0.000367169677860143	0.0121459786428435	False	False	73918675	AG	CT						0.1227905976130252	1.5505296277694425	21.0	1.0	False	False										HEXB	+
chr5	ENSG00000049860.9	73923282	0.00042269083980725096	0.010273716997194999	False	False	73923294	A	T	-0.0007988586434633021	0.07293247247709099	0.9912722395775608	35.0	0.01095340136335339	0.1227905976130252	1.5505296277694425	21.0	1.0	False	False										HEXB	+
chr5	ENSG00000049860.9	73933581	0.00308666498908033	0.0300092591555389	False	False	73933618	GT	AC	-0.06409057404385435	0.07164820982212389	0.3721535297163511	29.0	0.8945174513496936	0.1227905976130252	1.5505296277694425	21.0	1.0	False	False										HEXB	+
chr5	ENSG00000049860.9	73946591	-0.000654790953117132	0.0127855601794871	False	False	73946601	A	T	-0.045846355583750525	0.07209289839042203	0.5255764645017416	31.0	0.6359344208283556	0.1227905976130252	1.5505296277694425	21.0	1.0	False	False										HEXB	+
chr5	ENSG00000049860.9	73951305	0.0166113903155586	0.0268327526423219	False	False	73951324	GTTT	AAAC	0.01971704613488791	0.06771537972866183	0.7711941001577508	5.0	0.29117530188702895	0.1227905976130252	1.5505296277694425	21.0	1.0	False	False										HEXB	+
chr5	ENSG00000049860.9	73952306	0.0100973281820108	0.0275183656890351	False	False	73952369	AAAAT	ATTTT	-0.012032188627732834	0.07929941771883364	0.8795913701495133	64.0	0.15173110943127624	0.1227905976130252	1.5505296277694425	21.0	1.0	False	False										HEXB	+
chr5	ENSG00000049860.9	73955900	-0.0190129059714181	0.027496577405247004	False	False	73955918	AAAT	ATTT	-0.04709542664181487	0.06780909841992225	0.4880930625007465	6.0	0.69452960943628	0.1227905976130252	1.5505296277694425	21.0	1.0	False	False										HEXB	+
chr5	ENSG00000049860.9	73961240	-0.00533437538183292	0.0234620732160655	False	False	73961262	GT	AC	-0.04140406346329503	0.06862138754037034	0.5469077910246485	11.0	0.6033696628319676	0.1227905976130252	1.5505296277694425	21.0	1.0	False	False										HEXB	+
chr5	ENSG00000049860.9	73984063	0.0418427575017993	0.0531321175912722	False	False	73984082	AATATT	AATATT	0.05476352730267142	0.06809709060743382	0.42217108412549065	8.0	0.804197753739176	0.1227905976130252	1.5505296277694425	21.0	1.0	False	False										HEXB	+
chr5	ENSG00000049860.9	74013303	-0.00263716925821361	0.0230517711818157	False	False	74013321	AT	AT	-0.02696535319810419	0.07369417082601007	0.7148533938214002	39.0	0.36590890291402633	0.1227905976130252	1.5505296277694425	21.0	1.0	False	False										HEXB	+
chr5	ENSG00000049860.9	74028753	-0.0554678541359786	0.0353460429235381	True	False	74028804	AC	GT	-0.11544013256451187	0.07445206495704405	0.1227905976130252	45.0	1.5505296277694425	0.1227905976130252	1.5505296277694425	21.0	1.0	True	False	74006184.0	0.4461658507024821	0.6103337008125942	chr5:74006184						HEXB	+
chr5	ENSG00000049860.9	74052491	-0.0112237880249424	0.0255637690654177	False	False	74052502	AT	AT	-0.05511505312223338	0.06762559945364509	0.4159601808583551	5.0	0.8150028031916045	0.1227905976130252	1.5505296277694425	21.0	1.0	False	False										HEXB	+
chr5	ENSG00000049860.9	74092236	0.012218778645180001	0.0276629189364281	False	False	74092246	T	A	0.06561800254127333	0.06952314267696767	0.346362345406788	17.0	0.9438296373649392	0.1227905976130252	1.5505296277694425	21.0	1.0	False	False										HEXB	+
chr5	ENSG00000049860.9	74111000	0.0150473187593947	0.0272156462574589	False	False	74111031	T	A	0.07210869396843146	0.06882691667039266	0.2959896404505327	13.0	1.0476815969216666	0.1227905976130252	1.5505296277694425	21.0	1.0	False	False										HEXB	+
chr5	ENSG00000171617.9	73857063	-0.0316072992209363	0.036329642049877	False	False	73857087	AAT	ATT	-0.13508933349804247	0.06757427857894875	0.046854075648314536	8.0	1.999123576883091	3.77482890228348e-05	4.218322410314227	18.0	0.005495292874942921	False	False										ENC1	-
chr5	ENSG00000171617.9	73887977	-0.104563562719895	0.0486937638344246	False	False	73887989	A	T	-0.19639059980387324	0.07170314368620741	0.0067600224176953255	36.0	2.738939880562731	3.77482890228348e-05	4.218322410314227	18.0	0.005495292874942921	False	False										ENC1	-
chr5	ENSG00000171617.9	73893129	-0.115030545622314	0.0567813713365614	False	False	73893167	GT	AC	-0.21599491042550176	0.07010103895983892	0.0023613824708281182	29.0	3.0811941396367297	3.77482890228348e-05	4.218322410314227	18.0	0.005495292874942921	False	False										ENC1	-
chr5	ENSG00000171617.9	73893331	-0.12101699290946301	0.044592783090502	False	False	73893341	T	A	-0.1789727134515122	0.06633142570181541	0.007513197742498375	3.0	2.6981587016697266	3.77482890228348e-05	4.218322410314227	18.0	0.005495292874942921	False	False										ENC1	-
chr5	ENSG00000171617.9	73903431	-0.137329491249937	0.0462969871509533	False	False	73903446	AG	CT	-0.214082551882312	0.06555956857270684	0.0012657939595856356	1.0	3.265466148467562	3.77482890228348e-05	4.218322410314227	18.0	0.005495292874942921	False	False										ENC1	-
chr5	ENSG00000171617.9	73907310	-0.0548537214815612	0.0839994543056786	False	False	73907322	T	A	-0.18702905767874803	0.07034785844366014	0.008497503241025547	28.0	2.6586318591138776	3.77482890228348e-05	4.218322410314227	18.0	0.005495292874942921	False	False										ENC1	-
chr5	ENSG00000171617.9	73910297	-0.00275645319236295	0.0371742750370152	False	False	73910337	AC	GT	-0.09341667875073033	0.0675875715994139	0.16834432768485638	6.0	1.3821576443728953	3.77482890228348e-05	4.218322410314227	18.0	0.005495292874942921	False	False										ENC1	-
chr5	ENSG00000171617.9	73917493	0.0133666633880629	0.0331464671151669	False	False	73917515	C	G	0.10720476149788696	0.07212953038265267	0.13886223072896892	33.0	1.4862811518272407	3.77482890228348e-05	4.218322410314227	18.0	0.005495292874942921	False	False										ENC1	-
chr5	ENSG00000171617.9	73918651	0.000261182039350335	0.0128543589036755	False	False	73918675	AG	CT						3.77482890228348e-05	4.218322410314227	18.0	0.005495292874942921	False	False										ENC1	-
chr5	ENSG00000171617.9	73923282	-0.0297996507157346	0.0667050234962515	False	False	73923294	A	T	-0.19866401859637844	0.0714787800573343	0.0060002672632905795	35.0	2.7793426026161443	3.77482890228348e-05	4.218322410314227	18.0	0.005495292874942921	False	False										ENC1	-
chr5	ENSG00000171617.9	73946591	-0.00019999059173592	0.00507185251278617	False	False	73946601	A	T	-0.11836676398321999	0.07166143303991394	0.1002200696928308	31.0	1.651749887799371	3.77482890228348e-05	4.218322410314227	18.0	0.005495292874942921	False	False										ENC1	-
chr5	ENSG00000171617.9	73951305	-0.0175422282162321	0.0287566889766132	False	False	73951324	GTTT	AAAC	-0.017957445901182083	0.06771762505984955	0.7911204020043896	5.0	0.2651812712762904	3.77482890228348e-05	4.218322410314227	18.0	0.005495292874942921	False	False										ENC1	-
chr5	ENSG00000171617.9	73952306	-0.00128382142423358	0.0284804818282709	False	False	73952369	AAAAT	ATTTT	-0.0043935746944030645	0.07930439313461185	0.9558882317930616	64.0	0.05540140363908187	3.77482890228348e-05	4.218322410314227	18.0	0.005495292874942921	False	False										ENC1	-
chr5	ENSG00000171617.9	73955900	0.0213869048580216	0.0317807017672089	False	False	73955918	AAAT	ATTT	-0.006687089389964054	0.06788290551378197	0.921618917360808	6.0	0.09850918046821676	3.77482890228348e-05	4.218322410314227	18.0	0.005495292874942921	False	False										ENC1	-
chr5	ENSG00000171617.9	73961240	0.00646608607552877	0.0227333265373889	False	False	73961262	GT	AC	0.044766906576770786	0.06861142720970449	0.514804784089526	11.0	0.6524701262946312	3.77482890228348e-05	4.218322410314227	18.0	0.005495292874942921	False	False										ENC1	-
chr5	ENSG00000171617.9	73984063	0.022128838361732996	0.0341557292541743	False	False	73984082	AATATT	AATATT	0.03654695005585465	0.06815387243315968	0.5923458730704068	8.0	0.536241724073672	3.77482890228348e-05	4.218322410314227	18.0	0.005495292874942921	False	False										ENC1	-
chr5	ENSG00000171617.9	74013303	0.0008917272268172481	0.0253648636701908	False	False	74013321	AT	AT	-0.030535369338674637	0.07368660101857308	0.67906744059408	39.0	0.41439513991123084	3.77482890228348e-05	4.218322410314227	18.0	0.005495292874942921	False	False										ENC1	-
chr5	ENSG00000171617.9	74028753	0.0395771859038112	0.0547593837616613	False	False	74028804	AC	GT	0.18183302440513371	0.07370365621545717	0.014567711539773202	45.0	2.4670828252208143	3.77482890228348e-05	4.218322410314227	18.0	0.005495292874942921	False	False										ENC1	-
chr5	ENSG00000164347.13	73917493	-0.00535103277006754	0.0251881530423074	False	False	73917515	C	G	-0.02305493097496046	0.07252834183442547	0.7509290089448611	33.0	0.31787478373064737	0.0005401096088537201	3.5129400759468496	16.0	0.04416284152071573	False	False										GFM2	-
chr5	ENSG00000164347.13	73918651	-0.00156666172560959	0.035991028030887	False	False	73918675	AG	CT						0.0005401096088537201	3.5129400759468496	16.0	0.04416284152071573	False	False										GFM2	-
chr5	ENSG00000164347.13	73923282	-0.00736773356198383	0.0281181559967311	False	False	73923294	A	T	-0.07599769082077368	0.0727215745077243	0.2973416410967528	35.0	1.045050129005408	0.0005401096088537201	3.5129400759468496	16.0	0.04416284152071573	False	False										GFM2	-
chr5	ENSG00000164347.13	73933581	0.0068477941208371	0.0276098696834951	False	False	73933618	GT	AC	0.06465128658125835	0.07164561306788521	0.3679761340534821	29.0	0.9023760676037536	0.0005401096088537201	3.5129400759468496	16.0	0.04416284152071573	False	False										GFM2	-
chr5	ENSG00000164347.13	73946591	0.00121640953072759	0.0217689303241493	False	False	73946601	A	T	0.025084462071861092	0.07214607468541419	0.7284539403821688	31.0	0.3476899080267278	0.0005401096088537201	3.5129400759468496	16.0	0.04416284152071573	False	False										GFM2	-
chr5	ENSG00000164347.13	73951305	0.00754616087706782	0.0250266253984161	False	False	73951324	GTTT	AAAC	0.06382829047500667	0.06759044057779309	0.3460418633295993	5.0	0.944339020864106	0.0005401096088537201	3.5129400759468496	16.0	0.04416284152071573	False	False										GFM2	-
chr5	ENSG00000164347.13	73952306	-0.00023758969691237798	0.0307778115629465	False	False	73952369	AAAAT	ATTTT	-0.07495981266349086	0.07908203791022518	0.3446319649336811	64.0	0.9478740640015636	0.0005401096088537201	3.5129400759468496	16.0	0.04416284152071573	False	False										GFM2	-
chr5	ENSG00000164347.13	73955900	-0.00554020163999272	0.0230003454011336	False	False	73955918	AAAT	ATTT	-0.051148178061210484	0.06779556773167401	0.4513986673083076	6.0	0.7544472267515817	0.0005401096088537201	3.5129400759468496	16.0	0.04416284152071573	False	False										GFM2	-
chr5	ENSG00000164347.13	73961240	0.00139177420998785	0.0261930353517881	False	False	73961262	GT	AC	0.053588928608762534	0.06858159397205599	0.4354452539651238	11.0	0.7813893714776837	0.0005401096088537201	3.5129400759468496	16.0	0.04416284152071573	False	False										GFM2	-
chr5	ENSG00000164347.13	74013303	-0.103018730691806	0.0563730981845402	False	False	74013321	AT	AT	-0.14211384324298884	0.07297273372408956	0.0529975507512451	39.0	1.9474923850368866	0.0005401096088537201	3.5129400759468496	16.0	0.04416284152071573	False	False										GFM2	-
chr5	ENSG00000164347.13	74028753	-0.0108216239255796	0.0297680012643003	False	False	74028804	AC	GT	-0.017852285546656403	0.07494122400669907	0.8119866754024507	45.0	0.23821715995805684	0.0005401096088537201	3.5129400759468496	16.0	0.04416284152071573	False	False										GFM2	-
chr5	ENSG00000164347.13	74052491	-0.166258447234393	0.047474549870226	False	False	74052502	AT	AT	-0.2047855477671897	0.06629316594172119	0.002268878870658947	5.0	3.089089876130191	0.0005401096088537201	3.5129400759468496	16.0	0.04416284152071573	False	False										GFM2	-
chr5	ENSG00000164347.13	74092236	0.16705064944229098	0.0531906407007861	False	False	74092246	T	A	0.20915724350544285	0.06813226882889513	0.002429903237622655	17.0	3.069870519514221	0.0005401096088537201	3.5129400759468496	16.0	0.04416284152071573	False	False										GFM2	-
chr5	ENSG00000164347.13	74111000	0.13359455277694698	0.0458455348412281	False	False	74111031	T	A	0.15391320714442128	0.0681842994309407	0.02501755829999265	13.0	2.2573115574841336	0.0005401096088537201	3.5129400759468496	16.0	0.04416284152071573	False	False										GFM2	-
chr5	ENSG00000164347.13	74120524	0.173884183738238	0.0571075129365592	False	False	74120573	AC	GT	0.22611832034320545	0.07161724483576397	0.001859550675067337	38.0	3.157316661116336	0.0005401096088537201	3.5129400759468496	16.0	0.04416284152071573	False	False										GFM2	-
chr5	ENSG00000164347.13	74150223	0.177731181697136	0.049033893231235	True	True	74150246	AAT	ATT	0.22391687155749607	0.06631369176790303	0.0008701356431416895	7.0	3.3766310634793477	0.0005401096088537201	3.5129400759468496	16.0	0.04416284152071573	False	False										GFM2	-
chr5	ENSG00000164346.5	73984063	0.0581629751658881	0.0334911528765032	False	False	73984082	AATATT	AATATT	0.09962765434438764	0.0678601273650383	0.14352970785253238	8.0	1.4681324396646513	2.125453754583063e-18	9.760503937247403	8.0	1.6924724302507432e-15	False	False										NSA2	+
chr5	ENSG00000164346.5	74028753	-0.0240825529917976	0.0332937850286947	False	False	74028804	AC	GT	-0.12758484972752954	0.07434062608067969	0.08786156765559246	45.0	1.716219736824189	2.125453754583063e-18	9.760503937247403	8.0	1.6924724302507432e-15	False	False										NSA2	+
chr5	ENSG00000164346.5	74052491	0.40210939033058396	0.0362038884010325	False	False	74052502	AT	AT	0.4082576466019744	0.06182713746053841	3.0249741171400315e-10	5.0	6.603211200947927	2.125453754583063e-18	9.760503937247403	8.0	1.6924724302507432e-15	False	False										NSA2	+
chr5	ENSG00000164346.5	74092236	-0.592557751778099	0.0425800208546174	True	True	74092246	T	A	-0.5522526735425703	0.05808501404934024	5.287299629585892e-18	17.0	9.507661874256586	2.125453754583063e-18	9.760503937247403	8.0	1.6924724302507432e-15	False	False										NSA2	+
chr5	ENSG00000164346.5	74111000	-0.42717088515827095	0.04397865714311	False	False	74111031	T	A	-0.4209459587382154	0.06259486133716473	1.6337711109326537e-10	13.0	6.724928368653247	2.125453754583063e-18	9.760503937247403	8.0	1.6924724302507432e-15	False	False										NSA2	+
chr5	ENSG00000164346.5	74120524	-0.5319851385625189	0.0470303974383928	False	False	74120573	AC	GT	-0.5126992717385808	0.06312319386803261	6.30899902117855e-14	38.0	8.122201053553253	2.125453754583063e-18	9.760503937247403	8.0	1.6924724302507432e-15	False	False										NSA2	+
chr5	ENSG00000164346.5	74150223	-0.413569389041562	0.0383880678842584	False	False	74150246	AAT	ATT	-0.4252718063397497	0.061581919647453374	5.493445013719439e-11	7.0	6.905790023668678	2.125453754583063e-18	9.760503937247403	8.0	1.6924724302507432e-15	False	False										NSA2	+
chr5	ENSG00000198780.7	73984063	0.0572861848506349	0.0438665608459755	False	False	73984082	AATATT	AATATT	0.1598570817121815	0.06732240075817268	0.018452301814907097	8.0	2.3745006106719306	0.0094628595099199	2.619432530184589	13.0	0.3278090178819619	False	False										FAM169A	-
chr5	ENSG00000198780.7	74013303	0.12721236171230998	0.0492152020370028	False	False	74013321	AT	AT	0.11610176506469105	0.07322242692752581	0.11454628558450305	39.0	1.5856038912723611	0.0094628595099199	2.619432530184589	13.0	0.3278090178819619	False	False										FAM169A	-
chr5	ENSG00000198780.7	74028753	-0.024621152745665	0.0331359578626376	False	False	74028804	AC	GT	-0.1208783848806986	0.07440356159427901	0.10601045282191802	45.0	1.6246317016360827	0.0094628595099199	2.619432530184589	13.0	0.3278090178819619	False	False										FAM169A	-
chr5	ENSG00000198780.7	74052491	0.0514107149437608	0.0414107098369957	False	False	74052502	AT	AT	0.02311867260174983	0.0677104441883872	0.7331054821348322	5.0	0.34143436627631574	0.0094628595099199	2.619432530184589	13.0	0.3278090178819619	False	False										FAM169A	-
chr5	ENSG00000198780.7	74111000	-0.0925881772963683	0.0454847452344691	False	False	74111031	T	A	-0.13350406418108596	0.06838882757707793	0.05225175555783985	13.0	1.9521326642223777	0.0094628595099199	2.619432530184589	13.0	0.3278090178819619	False	False										FAM169A	-
chr5	ENSG00000198780.7	74120524	-0.0842971028726622	0.0561728953193254	False	False	74120573	AC	GT	-0.07477900871805937	0.07331561169448092	0.3090792812688479	38.0	1.0199602375231716	0.0094628595099199	2.619432530184589	13.0	0.3278090178819619	False	False										FAM169A	-
chr5	ENSG00000198780.7	74150223	-0.0646961107927519	0.0416277853953198	False	False	74150246	AAT	ATT	-0.05737882207177417	0.06792928208594122	0.3992215335622735	7.0	0.8446846530658302	0.0094628595099199	2.619432530184589	13.0	0.3278090178819619	False	False										FAM169A	-
chr5	ENSG00000198780.7	74224614	-0.00401922345488411	0.0280834727882223	False	False	74224677	CTCTT	AAGAG	-0.07008653458909822	0.06835037727448738	0.3063371894850074	10.0	1.025400844645504	0.0094628595099199	2.619432530184589	13.0	0.3278090178819619	False	False										FAM169A	-
chr5	ENSG00000198780.7	74252052	-0.006370718862505	0.0262528751794988	False	False	74252087	AC	GT	-0.06260055736852711	0.07418362949585056	0.399861834200927	42.0	0.8438594578609646	0.0094628595099199	2.619432530184589	13.0	0.3278090178819619	False	False										FAM169A	-
chr5	ENSG00000198780.7	74256273	0.0114584908089043	0.0345446649387792	False	False	74256307	AC	GT	0.10784277607895036	0.07101199724908468	0.13046055447765076	27.0	1.5186557237740617	0.0094628595099199	2.619432530184589	13.0	0.3278090178819619	False	False										FAM169A	-
chr5	ENSG00000198780.7	74174916	0.07586266452975299	0.0429255153433788	False	False	74174942	ATTT	AAAT	0.07074150917094638	0.0675588645430755	0.29620878018711083	5.0	1.0471092083828855	0.0094628595099199	2.619432530184589	13.0	0.3278090178819619	False	False										FAM169A	-
chr5	ENSG00000198780.7	74200222	-0.0115804056071215	0.0245455950200147	False	False	74200233	T	A	-0.04993872915869861	0.06975588526023505	0.4748634238573507	18.0	0.7159070374118902	0.0094628595099199	2.619432530184589	13.0	0.3278090178819619	False	False										FAM169A	-
chr5	ENSG00000049883.10	71522527	-0.0603955750981718	0.0371598341343423	False	False	71522537	A	T	-0.061120111984086914	0.06920789236031533	0.3781813327546703	15.0	0.8831378893302919	0.11089385952209403	1.6017317454060311	12.0	1.0	False	False										PTCD2	+
chr5	ENSG00000049883.10	71538493	0.025138312497487998	0.0442143070381415	False	False	71538534	AC	GT	0.00028541623608594087	0.07881103741384063	0.9971149298953544	62.0	0.003621526190388869	0.11089385952209403	1.6017317454060311	12.0	1.0	False	False										PTCD2	+
chr5	ENSG00000049883.10	71540507	-0.0242265857737749	0.0321205933449103	False	False	71540523	T	A	-0.0841135899124468	0.06748852787295714	0.21397754616168632	5.0	1.246339082559117	0.11089385952209403	1.6017317454060311	12.0	1.0	False	False										PTCD2	+
chr5	ENSG00000049883.10	71540698	-0.0284510747720011	0.0355878150792735	False	False	71540719	CT	AG	-0.10411592393641382	0.072343970923705	0.15175390530424646	34.0	1.4391790028531333	0.11089385952209403	1.6017317454060311	12.0	1.0	False	False										PTCD2	+
chr5	ENSG00000049883.10	71545811	0.0242256123581816	0.0554191491808909	False	False	71545847	A	T						0.11089385952209403	1.6017317454060311	12.0	1.0	False	False										PTCD2	+
chr5	ENSG00000049883.10	71557343	0.0435351935649723	0.0370517870942985	False	False	71557359	A	T	0.1160292788426402	0.0724398946174519	0.11089385952209403	35.0	1.6017317454060311	0.11089385952209403	1.6017317454060311	12.0	1.0	True	False	71665245.0	0.19681942796604554	0.38372599739170205	chr5:71665245						PTCD2	+
chr5	ENSG00000049883.10	71594765	0.0934033359211709	0.0413902253287671	True	False	71594775	A	T	0.052605123329938386	0.07061277154309431	0.4571581640855452	23.0	0.7449802943626702	0.11089385952209403	1.6017317454060311	12.0	1.0	False	False										PTCD2	+
chr5	ENSG00000049883.10	71603501	0.042418448957338	0.0378624401798334	False	False	71603512	A	T	-0.02522349707857191	0.07410134785426897	0.7339539977489353	41.0	0.34039187962110445	0.11089385952209403	1.6017317454060311	12.0	1.0	False	False										PTCD2	+
chr5	ENSG00000049883.10	71630371	0.00854187053600154	0.0319437749347381	False	False	71630396	T	A	-0.0032652309354507217	0.07088774260471734	0.963307027118944	24.0	0.04606199627004954	0.11089385952209403	1.6017317454060311	12.0	1.0	False	False										PTCD2	+
chr5	ENSG00000049883.10	71711577	0.0174152141330462	0.0290919277077237	False	False	71711611	GT	AC	0.0674909055668298	0.07257344310237893	0.35357445215670713	34.0	0.9299669780255675	0.11089385952209403	1.6017317454060311	12.0	1.0	False	False										PTCD2	+
chr5	ENSG00000049883.10	71712510	-0.00951406723606971	0.0368107365781712	False	False	71712538	GT	AC	-0.09993658715313024	0.07395730732588936	0.17829422768380035	42.0	1.3512740088381587	0.11089385952209403	1.6017317454060311	12.0	1.0	False	False										PTCD2	+
chr5	ENSG00000049883.10	71714500	-0.000567262946161274	0.0202360576668904	False	False	71714532	GTTTT	AAAAC	-0.02181725757782052	0.06771242508152421	0.7476064407274468	5.0	0.32220464045635705	0.11089385952209403	1.6017317454060311	12.0	1.0	False	False										PTCD2	+
chr5	ENSG00000049883.10	71732117	-0.00898250480584726	0.0243538207536925	False	False	71732137	AT	AT	-0.027862456171251583	0.06998682241287635	0.6909653974160194	19.0	0.3981100328699218	0.11089385952209403	1.6017317454060311	12.0	1.0	False	False										PTCD2	+
chr5	ENSG00000113048.12	71522527	-0.0225728943480441	0.0356435232673833	False	False	71522537	A	T	-0.08602955282955795	0.06908046158841863	0.21440315901177529	15.0	1.2453528950359654	0.060349260212608086	1.8889232755708332	15.0	1.0	False	False										MRPS27	-
chr5	ENSG00000113048.12	71538493	0.0393054285841185	0.0403321235546571	False	False	71538534	AC	GT	0.02866809365989236	0.07877864816209952	0.7164049744884209	62.0	0.36390690026697625	0.060349260212608086	1.8889232755708332	15.0	1.0	False	False										MRPS27	-
chr5	ENSG00000113048.12	71540507	-0.00705086360114803	0.0243422706941856	False	False	71540523	T	A	-0.054035489337668635	0.0676295958058495	0.4251648323297954	5.0	0.7989917534446499	0.060349260212608086	1.8889232755708332	15.0	1.0	False	False										MRPS27	-
chr5	ENSG00000113048.12	71540698	-0.000299049839990286	0.0313504092794214	False	False	71540719	CT	AG	-0.052704289873987134	0.07263820098598832	0.4689982725239023	34.0	0.7255726209980562	0.060349260212608086	1.8889232755708332	15.0	1.0	False	False										MRPS27	-
chr5	ENSG00000113048.12	71545811	0.00837759739428877	0.0451598011256884	False	False	71545847	A	T						0.060349260212608086	1.8889232755708332	15.0	1.0	False	False										MRPS27	-
chr5	ENSG00000113048.12	71557343	0.0153447416053556	0.0291372061634707	False	False	71557359	A	T	0.0832772204442798	0.07267915884634396	0.2533261262359078	35.0	1.1458198163842532	0.060349260212608086	1.8889232755708332	15.0	1.0	False	False										MRPS27	-
chr5	ENSG00000113048.12	71594765	0.0400834264409349	0.037742134214666004	True	False	71594775	A	T	0.1323913253778488	0.07008824926350707	0.060349260212608086	23.0	1.8889232755708332	0.060349260212608086	1.8889232755708332	15.0	1.0	True	False	71415422.0	0.12367587527184475	0.3054198089699362	chr5:71415422						MRPS27	-
chr5	ENSG00000113048.12	71603501	-0.00118823347788507	0.0226932299649285	False	False	71603512	A	T	0.005559956465272815	0.07412378594095383	0.94028987574267	41.0	0.07500907292703335	0.060349260212608086	1.8889232755708332	15.0	1.0	False	False										MRPS27	-
chr5	ENSG00000113048.12	71630371	-0.00313087029863156	0.0479421871713954	False	False	71630396	T	A	-0.04821272548100269	0.07080568402295301	0.4967161583268631	24.0	0.6809160330316647	0.060349260212608086	1.8889232755708332	15.0	1.0	False	False										MRPS27	-
chr5	ENSG00000113048.12	71711577	0.00355359822985704	0.0242934145920518	False	False	71711611	GT	AC	0.030814422892025118	0.07270475452025793	0.6721720944759972	34.0	0.4238295431344756	0.060349260212608086	1.8889232755708332	15.0	1.0	False	False										MRPS27	-
chr5	ENSG00000113048.12	71712510	0.00091584913105735	0.0268596514889251	False	False	71712538	GT	AC	0.03594136936651536	0.07428139040937172	0.6290741627598109	42.0	0.4838542893238683	0.060349260212608086	1.8889232755708332	15.0	1.0	False	False										MRPS27	-
chr5	ENSG00000113048.12	71714500	-0.0026629110478747302	0.0260069349102196	False	False	71714532	GTTTT	AAAAC	-0.04460838565526627	0.06766112580078391	0.5104046130808824	5.0	0.6592912123071627	0.060349260212608086	1.8889232755708332	15.0	1.0	False	False										MRPS27	-
chr5	ENSG00000113048.12	71419300	-0.0175744347831511	0.0310627782299032	False	False	71419328	T	A	-0.09203255137239552	0.0688778826970054	0.18294672855052116	14.0	1.3361698671436777	0.060349260212608086	1.8889232755708332	15.0	1.0	False	False										MRPS27	-
chr5	ENSG00000113048.12	71426012	0.00811084303905632	0.0251594199957923	False	False	71426023	A	T	0.0584998408588784	0.06955398017616965	0.40128335051093467	17.0	0.8410710747351511	0.060349260212608086	1.8889232755708332	15.0	1.0	False	False										MRPS27	-
chr5	ENSG00000113048.12	71443293	-0.00635966501510715	0.0412793830116452	False	False	71443303	A	T						0.060349260212608086	1.8889232755708332	15.0	1.0	False	False										MRPS27	-
chr5	ENSG00000113048.12	71505664	-0.00620888645335796	0.0231703640850522	False	False	71505682	A	T	-0.00811387527193794	0.06884057291166326	0.9062869659994744	12.0	0.11786472611652617	0.060349260212608086	1.8889232755708332	15.0	1.0	False	False										MRPS27	-
chr5	ENSG00000113048.12	71506278	-0.0263801073604229	0.0389077368740327	False	False	71506322	GT	AC	-0.03300208209705727	0.07231804618537085	0.6486593685390081	32.0	0.4563464285589788	0.060349260212608086	1.8889232755708332	15.0	1.0	False	False										MRPS27	-
chr5	ENSG00000131711.10	71538493	-0.0034261832267849603	0.0251655024766062	False	False	71538534	AC	GT	-0.005033606368021685	0.07881004219230953	0.949152880017663	62.0	0.06387011385857215	8.200522587376285e-10	6.438482135468499	18.0	3.5909643014325275e-07	False	False										MAP1B	+
chr5	ENSG00000131711.10	71540507	0.0245955682193211	0.0300114706285574	False	False	71540523	T	A	0.07518036476705417	0.06753687109708917	0.26685914934087296	5.0	1.1131751226522906	8.200522587376285e-10	6.438482135468499	18.0	3.5909643014325275e-07	False	False										MAP1B	+
chr5	ENSG00000131711.10	71540698	-0.0412729782053402	0.0486599293851953	False	False	71540719	CT	AG	-0.028269239233273045	0.0727102261358454	0.6978667995014312	34.0	0.38879316893413707	8.200522587376285e-10	6.438482135468499	18.0	3.5909643014325275e-07	False	False										MAP1B	+
chr5	ENSG00000131711.10	71545811	0.00220369785086299	0.0431313863115337	False	False	71545847	A	T						8.200522587376285e-10	6.438482135468499	18.0	3.5909643014325275e-07	False	False										MAP1B	+
chr5	ENSG00000131711.10	71557343	-0.0110999938847473	0.0278620174763352	False	False	71557359	A	T	-0.06754446857970042	0.07276593723086802	0.3544717805540175	35.0	0.9282429547412934	8.200522587376285e-10	6.438482135468499	18.0	3.5909643014325275e-07	False	False										MAP1B	+
chr5	ENSG00000131711.10	71594765	0.10814476427728	0.0448153734197671	False	False	71594775	A	T	0.18633864899087452	0.06947222135113643	0.007925414988483884	23.0	2.682203697634125	8.200522587376285e-10	6.438482135468499	18.0	3.5909643014325275e-07	False	False										MAP1B	+
chr5	ENSG00000131711.10	71603501	0.0587646368618911	0.0398995067123922	False	False	71603512	A	T	0.1159363662326628	0.07362508079380498	0.11706569198384563	41.0	1.574685759019473	8.200522587376285e-10	6.438482135468499	18.0	3.5909643014325275e-07	False	False										MAP1B	+
chr5	ENSG00000131711.10	71419300	-0.064350752500845	0.0356916579068616	False	False	71419328	T	A	-0.12498762251630413	0.06862902472376074	0.07000526582581479	14.0	1.8212064504689212	8.200522587376285e-10	6.438482135468499	18.0	3.5909643014325275e-07	False	False										MAP1B	+
chr5	ENSG00000131711.10	71426012	0.00405216288738015	0.0217401712184905	False	False	71426023	A	T	0.032551426849123793	0.06963637889133444	0.6406730609825445	17.0	0.46744858603172573	8.200522587376285e-10	6.438482135468499	18.0	3.5909643014325275e-07	False	False										MAP1B	+
chr5	ENSG00000131711.10	71443293	-0.00145233197933264	0.0391578588338736	False	False	71443303	A	T						8.200522587376285e-10	6.438482135468499	18.0	3.5909643014325275e-07	False	False										MAP1B	+
chr5	ENSG00000131711.10	71505664	-0.135251285913055	0.0451642239393767	False	False	71505682	A	T	-0.2342749764450193	0.06692696859393726	0.0005666206756448838	12.0	3.500457011080607	8.200522587376285e-10	6.438482135468499	18.0	3.5909643014325275e-07	False	False										MAP1B	+
chr5	ENSG00000131711.10	71506278	-0.000858059398483568	0.0236381170640463	False	False	71506322	GT	AC	0.006072814617633067	0.0723561262787477	0.9332003732109851	32.0	0.08392951543920286	8.200522587376285e-10	6.438482135468499	18.0	3.5909643014325275e-07	False	False										MAP1B	+
chr5	ENSG00000131711.10	71315623	0.00688853111591119	0.0243065630308867	False	False	71315674	AC	GT	0.05038409049389594	0.0717046290840986	0.483108937118062	29.0	0.7026616152606142	8.200522587376285e-10	6.438482135468499	18.0	3.5909643014325275e-07	False	False										MAP1B	+
chr5	ENSG00000131711.10	71341062	-0.0103304789598909	0.025664561149828	False	False	71341073	A	T	-0.00889580455774785	0.07197872687535728	0.9017690327561819	30.0	0.12358935679916044	8.200522587376285e-10	6.438482135468499	18.0	3.5909643014325275e-07	False	False										MAP1B	+
chr5	ENSG00000131711.10	71342573	-0.007298988386145241	0.0379857116128261	False	False	71342596	GT	AC	-0.0994522962745393	0.07181099471753231	0.16768482863231238	31.0	1.3849174024915505	8.200522587376285e-10	6.438482135468499	18.0	3.5909643014325275e-07	False	False										MAP1B	+
chr5	ENSG00000131711.10	71357769	-0.0053446940683091	0.0243017128989082	False	False	71357783	AT	AT	-0.0599375728166337	0.06988812794930964	0.3921078380647967	19.0	0.8576216673038781	8.200522587376285e-10	6.438482135468499	18.0	3.5909643014325275e-07	False	False										MAP1B	+
chr5	ENSG00000131711.10	71383224	-0.00126254792834919	0.022288991916808	False	False	71383250	AAAG	CTTT	0.002721560778303048	0.07273902735873536	0.970193272780354	34.0	0.03741541339122967	8.200522587376285e-10	6.438482135468499	18.0	3.5909643014325275e-07	False	False										MAP1B	+
chr5	ENSG00000131711.10	71401910	0.0120479839114036	0.0294347181896318	False	False	71401953	ATCT	AGAT	-0.018760837135556527	0.06850681166193898	0.7844625098257945	10.0	0.27385360200582326	8.200522587376285e-10	6.438482135468499	18.0	3.5909643014325275e-07	False	False										MAP1B	+
chr5	ENSG00000131711.10	71402157	0.00713521582545825	0.0341375682309552	False	False	71402188	A	T	-0.07622073217561362	0.0696398540221573	0.2750206125595268	18.0	1.0944987356142717	8.200522587376285e-10	6.438482135468499	18.0	3.5909643014325275e-07	False	False										MAP1B	+
chr5	ENSG00000178175.7	71711577	-0.0176199093999578	0.0359203530985984	False	False	71711611	GT	AC	-0.12179585792856625	0.0721977651749071	0.0932578363092866	34.0	1.6869754573912676	0.022707014914154403	2.2957401598908875	13.0	0.590835910985405	False	False										ZNF366	-
chr5	ENSG00000178175.7	71712510	0.0147894796574433	0.0283398188283339	False	False	71712538	GT	AC	0.02544208964652718	0.0743053540182016	0.7324478067624789	42.0	0.34239914448553693	0.022707014914154403	2.2957401598908875	13.0	0.590835910985405	False	False										ZNF366	-
chr5	ENSG00000178175.7	71714500	-0.020206264554529	0.031948487915025	False	False	71714532	GTTTT	AAAAC	-0.08037458813298284	0.0675094259671561	0.2351178719475201	5.0	1.1905683833259928	0.022707014914154403	2.2957401598908875	13.0	0.590835910985405	False	False										ZNF366	-
chr5	ENSG00000178175.7	71770480	-0.00095403226673306	0.0248143641045543	False	False	71770515	AC	GT	-0.010395779008011549	0.07142471160209844	0.8844271849856584	27.0	0.1455487712141651	0.022707014914154403	2.2957401598908875	13.0	0.590835910985405	False	False										ZNF366	-
chr5	ENSG00000178175.7	71778574	-0.0133677708255002	0.0264643164151207	False	False	71778611	GT	AC	-0.0617509784949722	0.07039995253330157	0.3814549619259669	22.0	0.8771451723033746	0.022707014914154403	2.2957401598908875	13.0	0.590835910985405	False	False										ZNF366	-
chr5	ENSG00000178175.7	71799358	0.008192280190178359	0.0238602553787557	False	False	71799389	AC	GT	0.0277276644110776	0.06881637000176248	0.6874131818849968	12.0	0.40292250826899845	0.022707014914154403	2.2957401598908875	13.0	0.590835910985405	False	False										ZNF366	-
chr5	ENSG00000178175.7	71804473	-0.0268164930352676	0.0353143587172284	False	False	71804561	ATCT	AGAT	-0.08163059312386789	0.07782627801972762	0.2957756138739725	59.0	1.048882141108893	0.022707014914154403	2.2957401598908875	13.0	0.590835910985405	False	False										ZNF366	-
chr5	ENSG00000178175.7	71816295	0.0104199822376251	0.0267808679089323	False	False	71816342	CT	AG	-0.011965143080813787	0.06787956383146239	0.8602460795259318	6.0	0.17627018214969592	0.022707014914154403	2.2957401598908875	13.0	0.590835910985405	False	False										ZNF366	-
chr5	ENSG00000178175.7	71822354	-0.0164952363227636	0.0294793923221499	False	False	71822384	T	A	0.017372082326004346	0.06756354055689286	0.7973258973547561	4.0	0.25712214284235047	0.022707014914154403	2.2957401598908875	13.0	0.590835910985405	False	False										ZNF366	-
chr5	ENSG00000178175.7	71832564	-0.00638659114409193	0.0226586258779792	False	False	71832579	AT	AT	-0.020055963083203773	0.06850508902465616	0.7699859971102807	10.0	0.2927660319656732	0.022707014914154403	2.2957401598908875	13.0	0.590835910985405	False	False										ZNF366	-
chr5	ENSG00000178175.7	71860117	-0.00382376806135144	0.0280018879919581	False	False	71860166	AC	GT	0.04773677419704785	0.07080730452301777	0.5009801144449503	24.0	0.6741786672804324	0.022707014914154403	2.2957401598908875	13.0	0.590835910985405	False	False										ZNF366	-
chr5	ENSG00000178175.7	71868640	0.0159826631898597	0.0319723664519881	False	False	71868670	CT	AG	0.09971097844540563	0.07162285075408746	0.1654738485132349	30.0	1.3921671281663583	0.022707014914154403	2.2957401598908875	13.0	0.590835910985405	False	False										ZNF366	-
chr5	ENSG00000050748.13	179575388	0.00511711590155047	0.0283693611314483	False	False	179575398	T	A	-0.032566401994080216	0.0691347560567727	0.6380914167434866	14.0	0.47105687286054854	0.018852530728400443	2.3661884604534182	20.0	0.7001711753757112	False	False										MAPK9	-
chr5	ENSG00000050748.13	179577531	0.0253736133316901	0.0301025704839799	False	False	179577543	A	T	0.09317686884278747	0.0705797268681822	0.18829648701595986	24.0	1.320164769365128	0.018852530728400443	2.3661884604534182	20.0	0.7001711753757112	False	False										MAPK9	-
chr5	ENSG00000050748.13	179584460	-0.0154136162177763	0.0372176872692559	False	False	179584470	A	T	-0.11963363934193025	0.07055651049636202	0.09153881952497246	25.0	1.6955719394328423	0.018852530728400443	2.3661884604534182	20.0	0.7001711753757112	False	False										MAPK9	-
chr5	ENSG00000050748.13	179586147	-0.0349491014179962	0.0375833191212619	False	False	179586157	T	A	-0.1343954468573914	0.07114446837767699	0.060377011313076864	29.0	1.889049843537248	0.018852530728400443	2.3661884604534182	20.0	0.7001711753757112	False	False										MAPK9	-
chr5	ENSG00000050748.13	179611165	0.0461455001924446	0.0376998978054248	False	False	179611207	AAAT	ATTT	0.13704098765176753	0.06708955290305134	0.042289765076049514	5.0	2.04265763776665	0.018852530728400443	2.3661884604534182	20.0	0.7001711753757112	False	False										MAPK9	-
chr5	ENSG00000050748.13	179619736	-0.0117256654728207	0.0291189836624726	False	False	179619762	T	A	-0.07640705200710571	0.0706808938525604	0.2809990864316751	24.0	1.0810142294817324	0.018852530728400443	2.3661884604534182	20.0	0.7001711753757112	False	False										MAPK9	-
chr5	ENSG00000050748.13	179631617	-0.0283838307909927	0.0290857594124166	False	False	179631672	ATCT	AGAT	-0.02663771312116636	0.06739606247736639	0.6930477140897713	3.0	0.39524138565382955	0.018852530728400443	2.3661884604534182	20.0	0.7001711753757112	False	False										MAPK9	-
chr5	ENSG00000050748.13	179632706	-0.00526129652119394	0.0333462400086102	False	False	179632743	ATT	AAT	0.058456941810550174	0.07041394260517422	0.4074163957130077	22.0	0.8301898693321369	0.018852530728400443	2.3661884604534182	20.0	0.7001711753757112	False	False										MAPK9	-
chr5	ENSG00000050748.13	179694812	-0.00303291118584418	0.0246845997629955	False	False	179694832	A	T	-0.045210756941113386	0.0709942374762373	0.5249757728282526	25.0	0.6368229105389859	0.018852530728400443	2.3661884604534182	20.0	0.7001711753757112	False	False										MAPK9	-
chr5	ENSG00000050748.13	179712768	0.17466044030758898	0.0444909173219326	True	True	179712786	AAT	ATT	0.10907446273466792	0.06701773040767725	0.10505241281999853	3.0	1.627546353347902	0.018852530728400443	2.3661884604534182	20.0	0.7001711753757112	False	False										MAPK9	-
chr5	ENSG00000050748.13	179723747	-0.0944351768812577	0.0422398446038141	False	False	179723775	AC	GT	-0.035167922569927464	0.07031623114534596	0.6175212871276397	21.0	0.5001394698932912	0.018852530728400443	2.3661884604534182	20.0	0.7001711753757112	False	False										MAPK9	-
chr5	ENSG00000050748.13	179734145	-0.195341703562246	0.0605908084730358	False	False	179734170	GGGGGT	ACCCCC	-0.08866633643875528	0.0676170526572826	0.19114176111409184	6.0	1.311301409248952	0.018852530728400443	2.3661884604534182	20.0	0.7001711753757112	False	False										MAPK9	-
chr5	ENSG00000050748.13	179740593	0.17071024572485297	0.0462040366849955	False	False	179740628	AAAAAT	ATTTTT	0.05458128144408676	0.06825669265449708	0.4248018681789128	9.0	0.7996473213310707	0.018852530728400443	2.3661884604534182	20.0	0.7001711753757112	False	False										MAPK9	-
chr5	ENSG00000050748.13	179748762	-0.0298402881072195	0.0336071124077951	False	False	179748802	GTTTT	AAAAC	-0.05819556445770396	0.06792606534413967	0.39253331367998656	7.0	0.8567486452050883	0.018852530728400443	2.3661884604534182	20.0	0.7001711753757112	False	False										MAPK9	-
chr5	ENSG00000050748.13	179753025	0.0246743719674445	0.036199546732638	False	False	179753052	AAAT	ATTT	0.10984938196809599	0.06826464571870368	0.10906736873894317	11.0	1.6091694435908952	0.018852530728400443	2.3661884604534182	20.0	0.7001711753757112	False	False										MAPK9	-
chr5	ENSG00000050748.13	179760230	0.00489204241048897	0.0300641989478306	False	False	179760250	T	A	-0.05356916824885782	0.07043328391923383	0.4478075358163216	22.0	0.7605661026722228	0.018852530728400443	2.3661884604534182	20.0	0.7001711753757112	False	False										MAPK9	-
chr5	ENSG00000050748.13	179781346	-0.0104388809149148	0.0290287207524588	False	False	179781356	A	T	0.023302710723703404	0.07451535947831782	0.7548526864261078	43.0	0.3127235899664945	0.018852530728400443	2.3661884604534182	20.0	0.7001711753757112	False	False										MAPK9	-
chr5	ENSG00000050748.13	179786291	0.0214375248051342	0.0370632642549725	False	False	179786333	AC	GT	-0.001773715767940959	0.07392201081336038	0.980883203289158	40.0	0.023994419908561045	0.018852530728400443	2.3661884604534182	20.0	0.7001711753757112	False	False										MAPK9	-
chr5	ENSG00000050748.13	179792579	0.00434187439104928	0.0256702269856803	False	False	179792595	AAT	ATT	0.06091563498219989	0.07093492840449679	0.3915148106340863	25.0	0.8587537388469155	0.018852530728400443	2.3661884604534182	20.0	0.7001711753757112	False	False										MAPK9	-
chr5	ENSG00000113269.9	179575388	-0.17042840139839702	0.0577111639401705	False	False	179575398	T	A	-0.3128814143930282	0.06569850014409626	3.5734599709641526e-06	14.0	4.762382911433087	4.617519008727488e-11	6.927516947525037	25.0	3.467465334512373e-08	False	False										RNF130	-
chr5	ENSG00000113269.9	179577531	0.04015068992787	0.0474287045913405	False	False	179577543	A	T	-0.060332250828097525	0.07075898719522875	0.3948815893809844	24.0	0.852644352605512	4.617519008727488e-11	6.927516947525037	25.0	3.467465334512373e-08	False	False										RNF130	-
chr5	ENSG00000113269.9	179584460	0.00300662729325246	0.0282370084411109	False	False	179584470	A	T	0.0727507803482248	0.07087858889275299	0.3059487543206311	25.0	1.026414062197325	4.617519008727488e-11	6.927516947525037	25.0	3.467465334512373e-08	False	False										RNF130	-
chr5	ENSG00000113269.9	179586147	-0.0767229009323799	0.0389377214260421	False	False	179586157	T	A	-0.13665216353784876	0.0711223059461304	0.05615095372563715	29.0	1.9213685737545139	4.617519008727488e-11	6.927516947525037	25.0	3.467465334512373e-08	False	False										RNF130	-
chr5	ENSG00000113269.9	179239986	-0.00583385332436097	0.023731838712686998	False	False	179240025	A	T	-0.03984205485585165	0.07553287309565898	0.5985286367241577	48.0	0.5274796684271956	4.617519008727488e-11	6.927516947525037	25.0	3.467465334512373e-08	False	False										RNF130	-
chr5	ENSG00000113269.9	179248947	0.191000023560559	0.0521323807396323	False	False	179248959	A	T	0.25300656779961384	0.06708159772341628	0.00021139769298641017	15.0	3.771624057655628	4.617519008727488e-11	6.927516947525037	25.0	3.467465334512373e-08	False	False										RNF130	-
chr5	ENSG00000113269.9	179257109	-0.10413499773194698	0.0440669639612526	False	False	179257136	AAAAC	GTTTT	-0.21254601610166995	0.06573029326472353	0.0014094420264328998	2.0	3.2336082123604375	4.617519008727488e-11	6.927516947525037	25.0	3.467465334512373e-08	False	False										RNF130	-
chr5	ENSG00000113269.9	179261412	-0.18885077035210002	0.0453776290910546	False	False	179261430	ATTT	AAAT	-0.2096271325874852	0.06637612645066872	0.0018135819885085472	6.0	3.1581706224342843	4.617519008727488e-11	6.927516947525037	25.0	3.467465334512373e-08	False	False										RNF130	-
chr5	ENSG00000113269.9	179270032	0.0042506834162724895	0.0253205480159047	False	False	179270082	AAGG	CCTT	-0.02068685518936047	0.07623296813297151	0.7864367826480854	51.0	0.2713636330317985	4.617519008727488e-11	6.927516947525037	25.0	3.467465334512373e-08	False	False										RNF130	-
chr5	ENSG00000113269.9	179288878	0.000841034575534087	0.0270822578039421	False	False	179288907	A	T	-0.0583473785148789	0.06730512554507534	0.3869367228758831	3.0	0.8669083972780455	4.617519008727488e-11	6.927516947525037	25.0	3.467465334512373e-08	False	False										RNF130	-
chr5	ENSG00000113269.9	179355352	0.0021065579111064396	0.0240775578128249	False	False	179355367	T	A	-0.029546673561147076	0.06947445900832801	0.6710683199075835	16.0	0.4252882855497338	4.617519008727488e-11	6.927516947525037	25.0	3.467465334512373e-08	False	False										RNF130	-
chr5	ENSG00000113269.9	179356748	0.0152755082219001	0.0313166424339638	False	False	179356759	A	T	0.1087146507082663	0.07155494011258014	0.1303191402916843	30.0	1.5193171923171394	4.617519008727488e-11	6.927516947525037	25.0	3.467465334512373e-08	False	False										RNF130	-
chr5	ENSG00000113269.9	179358776	0.0274487619150483	0.0313288492093375	False	False	179358793	AAAC	GTTT	0.10133687612715128	0.06722587963620909	0.13314708046065235	4.0	1.5074087044384226	4.617519008727488e-11	6.927516947525037	25.0	3.467465334512373e-08	False	False										RNF130	-
chr5	ENSG00000113269.9	179362516	0.0119523497843019	0.0287602622468	False	False	179362533	GT	AC	0.08949475953285094	0.06840468813295457	0.19218376185849972	11.0	1.3083132454153539	4.617519008727488e-11	6.927516947525037	25.0	3.467465334512373e-08	False	False										RNF130	-
chr5	ENSG00000113269.9	179387846	-0.14552516168132099	0.0454396731337723	False	False	179387858	A	T	-0.21021198868827026	0.07001138807774729	0.003027909042747631	28.0	3.0025399361434015	4.617519008727488e-11	6.927516947525037	25.0	3.467465334512373e-08	False	False										RNF130	-
chr5	ENSG00000113269.9	179409567	-0.20548438583172698	0.0647850519980492	False	False	179409592	GTTTT	AAAAC	-0.2859809238086342	0.06445788239458683	1.4408646734496152e-05	2.0	4.436709882244765	4.617519008727488e-11	6.927516947525037	25.0	3.467465334512373e-08	False	False										RNF130	-
chr5	ENSG00000113269.9	179422202	0.0561362847713399	0.0396365392546737	False	False	179422216	CT	AG	0.08123534886564912	0.0668937849122468	0.2258878483410996	1.0	1.2143930706300443	4.617519008727488e-11	6.927516947525037	25.0	3.467465334512373e-08	False	False										RNF130	-
chr5	ENSG00000113269.9	179433296	-0.0304149754398132	0.0503597143424995	False	False	179433306	A	T						4.617519008727488e-11	6.927516947525037	25.0	3.467465334512373e-08	False	False										RNF130	-
chr5	ENSG00000113269.9	179438767	-0.293955539088584	0.0465707118149282	False	False	179438778	A	T	-0.4069906513443256	0.06348793524241078	9.637174582212814e-10	16.0	6.410519570219862	4.617519008727488e-11	6.927516947525037	25.0	3.467465334512373e-08	False	False										RNF130	-
chr5	ENSG00000113269.9	179482441	0.299431536919055	0.0474406411243556	False	False	179482470	GT	AC	0.4245688733588964	0.06500361892283966	5.579895493453572e-10	29.0	6.531465176775257	4.617519008727488e-11	6.927516947525037	25.0	3.467465334512373e-08	False	False										RNF130	-
chr5	ENSG00000113269.9	179483254	-0.13130798462377197	0.0653378919334213	False	False	179483266	A	T	-0.2676923624192226	0.0704584224916576	0.00019613602847737085	36.0	3.799295427752699	4.617519008727488e-11	6.927516947525037	25.0	3.467465334512373e-08	False	False										RNF130	-
chr5	ENSG00000113269.9	179499920	0.22977949807783998	0.0626422968335368	False	False	179499932	CG	CG	0.3329734408069801	0.06357274600863179	3.797078896549976e-07	3.0	5.237675917943982	4.617519008727488e-11	6.927516947525037	25.0	3.467465334512373e-08	False	False										RNF130	-
chr5	ENSG00000113269.9	179529665	0.15329433714390198	0.054326880340915	False	False	179529689	GTTTT	AAAAC	0.28054208914059525	0.06530895719509172	2.6333646716223044e-05	7.0	4.29561428002221	4.617519008727488e-11	6.927516947525037	25.0	3.467465334512373e-08	False	False										RNF130	-
chr5	ENSG00000113269.9	179537816	0.0458321395628809	0.0600245172331973	False	False	179537833	T	A	0.17209676386628942	0.06656554101435003	0.010375848159717387	4.0	2.585373171220666	4.617519008727488e-11	6.927516947525037	25.0	3.467465334512373e-08	False	False										RNF130	-
chr5	ENSG00000113269.9	179548638	-0.12243501602745499	0.0645906498111397	False	False	179548682	AC	GT	-0.27393770786710364	0.07168442152969727	0.0001825648810931638	43.0	3.8214398891901125	4.617519008727488e-11	6.927516947525037	25.0	3.467465334512373e-08	False	False										RNF130	-
chr5	ENSG00000146090.11	179575388	-0.0039565275589207	0.040483344782319	False	False	179575398	T	A										False	False										RASGEF1C	-
chr5	ENSG00000146090.11	179577531	-0.00702351906136975	0.0423297775308452	False	False	179577543	A	T										False	False										RASGEF1C	-
chr5	ENSG00000146090.11	179584460	0.0114450895614641	0.0374195541171126	False	False	179584470	A	T										False	False										RASGEF1C	-
chr5	ENSG00000146090.11	179586147	0.008908647731489359	0.0432977831652742	False	False	179586157	T	A										False	False										RASGEF1C	-
chr5	ENSG00000146090.11	179611165	0.0149032163344488	0.0733374832119201	False	False	179611207	AAAT	ATTT										False	False										RASGEF1C	-
chr5	ENSG00000146090.11	179619736	-0.000770452322238309	0.0367353213925142	False	False	179619762	T	A										False	False										RASGEF1C	-
chr5	ENSG00000146090.11	179631617	0.00419355762886845	0.0351796189236968	False	False	179631672	ATCT	AGAT										False	False										RASGEF1C	-
chr5	ENSG00000146090.11	179632706	0.000930859028193849	0.0358648488654387	False	False	179632743	ATT	AAT										False	False										RASGEF1C	-
chr5	ENSG00000146090.11	179687944	0.00021556525450378998	0.0382735685544772	False	False	179687954	A	T										False	False										RASGEF1C	-
chr5	ENSG00000146090.11	179694812	-0.00573370478904458	0.037594803880548	False	False	179694832	A	T										False	False										RASGEF1C	-
chr5	ENSG00000146090.11	179712768	0.00486241128935476	0.0363906994133133	False	False	179712786	AAT	ATT										False	False										RASGEF1C	-
chr5	ENSG00000146090.11	179723747	0.00779403722250648	0.0367203926619432	False	False	179723775	AC	GT										False	False										RASGEF1C	-
chr5	ENSG00000146090.11	179734145	-0.0081679237874526	0.0363240831490272	False	False	179734170	GGGGGT	ACCCCC										False	False										RASGEF1C	-
chr5	ENSG00000146090.11	179432434	-0.024981532723596003	0.0462045628645115	False	False	179432455	AAC	GTT										False	False										RASGEF1C	-
chr5	ENSG00000146090.11	179433296	0.00047980134044707	0.0385615413132298	False	False	179433306	A	T										False	False										RASGEF1C	-
chr5	ENSG00000146090.11	179438767	-0.0298626884636062	0.04956402198698401	False	False	179438778	A	T										False	False										RASGEF1C	-
chr5	ENSG00000146090.11	179482441	0.0483172128276307	0.0491991220575302	True	False	179482470	GT	AC										False	False										RASGEF1C	-
chr5	ENSG00000146090.11	179483254	-0.0053181838259078705	0.0375593514999597	False	False	179483266	A	T										False	False										RASGEF1C	-
chr5	ENSG00000146090.11	179499920	0.0268931281135317	0.0482658964272071	False	False	179499932	CG	CG										False	False										RASGEF1C	-
chr5	ENSG00000146090.11	179529665	0.0362746819450493	0.0492015629698317	False	False	179529689	GTTTT	AAAAC										False	False										RASGEF1C	-
chr5	ENSG00000146090.11	179537816	0.0402456795467292	0.0517805869435577	False	False	179537833	T	A										False	False										RASGEF1C	-
chr5	ENSG00000146090.11	179548638	-0.0145578219300604	0.0398856559448293	False	False	179548682	AC	GT										False	False										RASGEF1C	-
chr5	ENSG00000131459.8	179631617	-0.0183189081086512	0.0381305095867803	False	False	179631672	ATCT	AGAT	-0.12088263390435773	0.06692558244458564	0.07224988609431528	3.0	1.806224607823899	0.07224988609431528	1.806224607823899	19.0	1.0	True	False	179754373.0	0.06274994667587278	0.2339642170738048	chr5:179754373						GFPT2	-
chr5	ENSG00000131459.8	179632706	-0.00457054335094818	0.0221059493393272	False	False	179632743	ATT	AAT	-0.018890331842387944	0.0705219755229258	0.7890783199454355	22.0	0.26786447348241027	0.07224988609431528	1.806224607823899	19.0	1.0	False	False										GFPT2	-
chr5	ENSG00000131459.8	179687944	0.00695383744383463	0.0224751157483289	False	False	179687954	A	T	0.016064040396058854	0.06787566386215914	0.8131371299253749	6.0	0.23666863028671753	0.07224988609431528	1.806224607823899	19.0	1.0	False	False										GFPT2	-
chr5	ENSG00000131459.8	179694812	-0.00911470315454142	0.0249568699462798	False	False	179694832	A	T	-0.06514331543691038	0.07091595354318249	0.3594230785411348	25.0	0.9185988791258795	0.07224988609431528	1.806224607823899	19.0	1.0	False	False										GFPT2	-
chr5	ENSG00000131459.8	179712768	0.0346647463173028	0.0394942924455706	False	False	179712786	AAT	ATT	0.0032043962475517274	0.06741964010599076	0.9621346391151996	3.0	0.047529121225121936	0.07224988609431528	1.806224607823899	19.0	1.0	False	False										GFPT2	-
chr5	ENSG00000131459.8	179723747	-0.0203235480490405	0.034052790340496006	False	False	179723775	AC	GT	-0.06463922855734562	0.07021261099849017	0.3583462874742034	21.0	0.9206213476199538	0.07224988609431528	1.806224607823899	19.0	1.0	False	False										GFPT2	-
chr5	ENSG00000131459.8	179734145	-0.0545008849516224	0.0341118333743064	False	False	179734170	GGGGGT	ACCCCC	-0.06070985410277111	0.06775920749971877	0.37126446578056704	6.0	0.8959646421930642	0.07224988609431528	1.806224607823899	19.0	1.0	False	False										GFPT2	-
chr5	ENSG00000131459.8	179740593	0.048733235560118	0.0354944504550782	False	False	179740628	AAAAAT	ATTTTT	0.032665585300070285	0.06832211227614271	0.6330589114435332	9.0	0.4781114665782476	0.07224988609431528	1.806224607823899	19.0	1.0	False	False										GFPT2	-
chr5	ENSG00000131459.8	179748762	0.00687004663242409	0.0290676768171123	False	False	179748802	GTTTT	AAAAC	0.08166221949809868	0.06781412784039162	0.2298276443470121	7.0	1.2042065879000927	0.07224988609431528	1.806224607823899	19.0	1.0	False	False										GFPT2	-
chr5	ENSG00000131459.8	179753025	0.0116258567738319	0.0323551579730769	False	False	179753052	AAAT	ATTT	0.09821469930624087	0.0683482299131808	0.15219928406737934	11.0	1.436975023800878	0.07224988609431528	1.806224607823899	19.0	1.0	False	False										GFPT2	-
chr5	ENSG00000131459.8	179760230	0.0302130369201008	0.0403771083832306	False	False	179760250	T	A	0.05476812738227023	0.07042869624550069	0.4376959710267222	22.0	0.7776393757362656	0.07224988609431528	1.806224607823899	19.0	1.0	False	False										GFPT2	-
chr5	ENSG00000131459.8	179781346	0.0142958435896303	0.0326133961771446	False	False	179781356	A	T	0.09405583444117664	0.07420517726800073	0.20661012157496755	43.0	1.2675104070095127	0.07224988609431528	1.806224607823899	19.0	1.0	False	False										GFPT2	-
chr5	ENSG00000131459.8	179786291	0.0179962323967616	0.0313798481075288	False	False	179786333	AC	GT	0.10545483763544022	0.07350994420738685	0.15311761196030155	40.0	1.4345656056809155	0.07224988609431528	1.806224607823899	19.0	1.0	False	False										GFPT2	-
chr5	ENSG00000131459.8	179792579	-0.0246979990986752	0.037005127098132	False	False	179792595	AAT	ATT	-0.10731848003692557	0.0706564723865688	0.13038863604699089	25.0	1.5188768475416543	0.07224988609431528	1.806224607823899	19.0	1.0	False	False										GFPT2	-
chr5	ENSG00000131459.8	179839763	0.0761901766248987	0.0349027828371965	True	False	179839782	A	T	0.07863809856888687	0.06798823596782119	0.24870188873402785	8.0	1.1566427257519412	0.07224988609431528	1.806224607823899	19.0	1.0	False	False										GFPT2	-
chr5	ENSG00000131459.8	179842443	0.0314983448233365	0.0362967736980613	False	False	179842471	GTTTTT	AAAAAC	0.07945334299987836	0.0675144281652959	0.2405447133714747	5.0	1.176835013774424	0.07224988609431528	1.806224607823899	19.0	1.0	False	False										GFPT2	-
chr5	ENSG00000131459.8	179849311	0.007134282436466291	0.0315089417310225	False	False	179849335	AAAT	ATTT	0.08733364348033805	0.06762504494462418	0.19792529128784686	6.0	1.2914393410289422	0.07224988609431528	1.806224607823899	19.0	1.0	False	False										GFPT2	-
chr5	ENSG00000131459.8	179870860	-0.00197990842324466	0.0231708408915509	False	False	179870879	ATTT	AAAT	-0.02333160887118776	0.07350144826767592	0.7512748646038577	38.0	0.3174306006355036	0.07224988609431528	1.806224607823899	19.0	1.0	False	False										GFPT2	-
chr5	ENSG00000131459.8	179820741	-0.0483349678707981	0.0328575877331904	False	False	179820779	AAAAAG	CTTTTT	0.00673102709154425	0.06803984036040854	0.921287397485002	7.0	0.09892773198599307	0.07224988609431528	1.806224607823899	19.0	1.0	False	False										GFPT2	-
chr5	ENSG00000050767.11	177565521	-0.00371474907884223	0.0260860194830644	False	False	177565549	GT	AC	-0.05034524576820005	0.07009723564075519	0.4734473525500074	20.0	0.7182201310507721	0.013700469797064302	2.4859550939236468	30.0	0.7400489047274494	False	False										COL23A1	-
chr5	ENSG00000050767.11	177577386	-0.009121089590062059	0.0315940049428942	False	False	177577397	T	A	-0.05719910632443272	0.0742077218300271	0.44183211675529377	42.0	0.7707972285612993	0.013700469797064302	2.4859550939236468	30.0	0.7400489047274494	False	False										COL23A1	-
chr5	ENSG00000050767.11	177592401	0.0118420429313745	0.0303892715127097	False	False	177592418	AAGC	CTTG	0.08354158196485592	0.06733751978766639	0.2160664165006463	4.0	1.2406394269982823	0.013700469797064302	2.4859550939236468	30.0	0.7400489047274494	False	False										COL23A1	-
chr5	ENSG00000050767.11	177597111	0.00142943594688495	0.0491845134576175	False	False	177597134	GTTTT	AAAAC						0.013700469797064302	2.4859550939236468	30.0	0.7400489047274494	False	False										COL23A1	-
chr5	ENSG00000050767.11	177607905	-0.0147860941024973	0.0275917263009819	False	False	177607937	GTTTTT	AAAAAC	-0.059664884112995815	0.06776348477714125	0.3795695121040548	6.0	0.880487246327725	0.013700469797064302	2.4859550939236468	30.0	0.7400489047274494	False	False										COL23A1	-
chr5	ENSG00000050767.11	177618299	0.0142830926335831	0.0310021032738908	False	False	177618309	A	T	0.08593680501450421	0.07009946489054036	0.22165353927937628	21.0	1.2259266907200177	0.013700469797064302	2.4859550939236468	30.0	0.7400489047274494	False	False										COL23A1	-
chr5	ENSG00000050767.11	177661217	0.0170004255516831	0.0301711307708012	False	False	177661247	GT	AC	0.02672689104303523	0.06817507125707889	0.6954220090911646	8.0	0.3920331955686819	0.013700469797064302	2.4859550939236468	30.0	0.7400489047274494	False	False										COL23A1	-
chr5	ENSG00000050767.11	177673723	0.0398403546060318	0.0420040594030246	True	False	177673741	G	C	0.13394311434277126	0.06938310956382594	0.05493307027145123	19.0	1.9304858946910728	0.013700469797064302	2.4859550939236468	30.0	0.7400489047274494	False	False										COL23A1	-
chr5	ENSG00000050767.11	177676981	0.0225828916413989	0.0396696305887617	False	False	177677010	AC	GT	-0.003984723039428957	0.06950425288424157	0.954337118609642	16.0	0.057330636242726926	0.013700469797064302	2.4859550939236468	30.0	0.7400489047274494	False	False										COL23A1	-
chr5	ENSG00000050767.11	177681265	-0.0188304905487014	0.0339504003169521	False	False	177681299	ACGCC	CGTGG	-0.11160674669490618	0.06669629749479583	0.09566539628192844	1.0	1.6733574559159692	0.013700469797064302	2.4859550939236468	30.0	0.7400489047274494	False	False										COL23A1	-
chr5	ENSG00000050767.11	177709862	0.00147439263731754	0.0199475414972465	False	False	177709884	T	A	0.01124448065101714	0.0674157238758439	0.8676860120378299	3.0	0.16679314564248435	0.013700469797064302	2.4859550939236468	30.0	0.7400489047274494	False	False										COL23A1	-
chr5	ENSG00000050767.11	177759949	0.0024402932266525197	0.0341561674090426	False	False	177759974	GTTT	AAAC						0.013700469797064302	2.4859550939236468	30.0	0.7400489047274494	False	False										COL23A1	-
chr5	ENSG00000050767.11	177782274	-0.00204565187606646	0.0208157250588967	False	False	177782303	AAAAT	ATTTT	-0.0048915803489918575	0.06741917964367314	0.9422263713450004	3.0	0.07255472960135464	0.013700469797064302	2.4859550939236468	30.0	0.7400489047274494	False	False										COL23A1	-
chr5	ENSG00000050767.11	177792129	0.00133330392726096	0.0194115439126395	False	False	177792172	GT	AC	-0.0005122067848257472	0.06900654688210002	0.9940847368372286	13.0	0.007422582464543104	0.013700469797064302	2.4859550939236468	30.0	0.7400489047274494	False	False										COL23A1	-
chr5	ENSG00000050767.11	177807395	-0.0069704324905896205	0.040196173318962004	False	False	177807425	GT	AC	0.01587653632400518	0.06949604428996949	0.8195201008773244	16.0	0.22845237432163712	0.013700469797064302	2.4859550939236468	30.0	0.7400489047274494	False	False										COL23A1	-
chr5	ENSG00000050767.11	177836491	0.0122061082238071	0.0290959494451216	False	False	177836505	GT	AC	0.04930423544978072	0.06749155510733844	0.4658504138184317	4.0	0.7305245133464084	0.013700469797064302	2.4859550939236468	30.0	0.7400489047274494	False	False										COL23A1	-
chr5	ENSG00000050767.11	177841412	-0.00632022268725384	0.0234635953589139	False	False	177841424	A	T	-0.0176090425241758	0.07215759379149239	0.8074635959590757	31.0	0.24403588865586534	0.013700469797064302	2.4859550939236468	30.0	0.7400489047274494	False	False										COL23A1	-
chr5	ENSG00000050767.11	177870628	0.0022241768792246397	0.0207689471811444	False	False	177870638	T	A	0.02145744036082853	0.06982694910095348	0.7589311340265791	18.0	0.30729454225196173	0.013700469797064302	2.4859550939236468	30.0	0.7400489047274494	False	False										COL23A1	-
chr5	ENSG00000050767.11	177874086	-0.00380465742218369	0.0240813532328215	False	False	177874110	T	A	-0.05288104467897722	0.0690746629925146	0.4447997136369778	14.0	0.7655635567083081	0.013700469797064302	2.4859550939236468	30.0	0.7400489047274494	False	False										COL23A1	-
chr5	ENSG00000050767.11	177901526	0.0132511604114703	0.0394595242992875	False	False	177901536	A	T	-0.01799381068424959	0.06756279753573087	0.7902378074526162	4.0	0.26632719988738607	0.013700469797064302	2.4859550939236468	30.0	0.7400489047274494	False	False										COL23A1	-
chr5	ENSG00000050767.11	177906102	-0.0135032448438747	0.0347224800477772	False	False	177906126	ATG	ATC	0.010955351717890038	0.06772448164494704	0.871641893053547	5.0	0.1617635373767002	0.013700469797064302	2.4859550939236468	30.0	0.7400489047274494	False	False										COL23A1	-
chr5	ENSG00000050767.11	177932252	-0.0276713790715374	0.0328767702821726	False	False	177932268	T	A	0.04406939175476226	0.06994598366549115	0.5293676475293473	19.0	0.6300489241172045	0.013700469797064302	2.4859550939236468	30.0	0.7400489047274494	False	False										COL23A1	-
chr5	ENSG00000050767.11	177935017	0.0344313586935244	0.0426475238719659	False	False	177935040	CTT	AAG	-0.02247998567176321	0.06740294875678647	0.7390622017632502	3.0	0.33351635331087515	0.013700469797064302	2.4859550939236468	30.0	0.7400489047274494	False	False										COL23A1	-
chr5	ENSG00000050767.11	177937666	0.0230856322515518	0.039867404023666	False	False	177937704	AAAAAT	ATTTTT	-0.05043356376723369	0.06795479351247308	0.4587945777006504	7.0	0.7421634466150887	0.013700469797064302	2.4859550939236468	30.0	0.7400489047274494	False	False										COL23A1	-
chr5	ENSG00000050767.11	177976818	0.0327107641305942	0.0496243829493041	False	False	177976848	AAAAAC	GTTTTT						0.013700469797064302	2.4859550939236468	30.0	0.7400489047274494	False	False										COL23A1	-
chr5	ENSG00000050767.11	178000860	-0.00311885729097307	0.0334229567893549	False	False	178000870	T	A	0.04324206930851681	0.07012059012738281	0.5381358172891932	20.0	0.6166814801467329	0.013700469797064302	2.4859550939236468	30.0	0.7400489047274494	False	False										COL23A1	-
chr5	ENSG00000050767.11	178005123	-0.0164594323529418	0.0317146796953124	False	False	178005134	AC	GT	-0.016879803739534648	0.06771889658849893	0.8033921781044001	5.0	0.2492628289871078	0.013700469797064302	2.4859550939236468	30.0	0.7400489047274494	False	False										COL23A1	-
chr5	ENSG00000050767.11	178005826	-0.0147352609142502	0.0286558564177086	False	False	178005836	T	A	-0.031206329828886582	0.07103229330249135	0.6609044551195304	25.0	0.4393259513105438	0.013700469797064302	2.4859550939236468	30.0	0.7400489047274494	False	False										COL23A1	-
chr5	ENSG00000050767.11	178011310	0.00847553426719455	0.0345102656964872	False	False	178011344	AC	GT	-0.006677880031506662	0.07351982288005764	0.9277251368912408	38.0	0.09083101359481167	0.013700469797064302	2.4859550939236468	30.0	0.7400489047274494	False	False										COL23A1	-
chr5	ENSG00000050767.11	178071796	-0.0390782425352679	0.05642758661141099	False	False	178071842	GT	AC	-0.17931677891868664	0.07332748055425467	0.015430534415408126	43.0	2.445423974249476	0.013700469797064302	2.4859550939236468	30.0	0.7400489047274494	False	False										COL23A1	-
chr5	ENSG00000050767.11	178107207	-0.011356104142389998	0.028749363501103	False	False	178107230	ATTT	AAAT	-0.07857655276203866	0.07194564373814456	0.2761288861048207	31.0	1.092165538861924	0.013700469797064302	2.4859550939236468	30.0	0.7400489047274494	False	False										COL23A1	-
chr5	ENSG00000050767.11	178108517	-0.0118664339177957	0.0266595258046282	False	False	178108528	A	T	-0.06413692608045271	0.07522264130841519	0.395024449687752	47.0	0.8526279450556555	0.013700469797064302	2.4859550939236468	30.0	0.7400489047274494	False	False										COL23A1	-
chr5	ENSG00000145911.5	177565521	0.0033107675058969	0.0235645055384938	False	False	177565549	GT	AC	-0.027150148594654783	0.07016036765380214	0.6991817657293067	20.0	0.386972724097227	0.0779026323795276	1.7719519133918191	14.0	1.0	False	False										N4BP3	+
chr5	ENSG00000145911.5	177577386	0.00524372764107215	0.0272425844473949	False	False	177577397	T	A	-0.01956326402458835	0.07431518953845495	0.7926595010060863	42.0	0.2632471792925347	0.0779026323795276	1.7719519133918191	14.0	1.0	False	False										N4BP3	+
chr5	ENSG00000145911.5	177590987	0.0037904848481483	0.0315251696163324	False	False	177591032	AAAG	CTTT	0.014136487909881468	0.06899966044462942	0.8378661620412817	13.0	0.20487764459689858	0.0779026323795276	1.7719519133918191	14.0	1.0	False	False										N4BP3	+
chr5	ENSG00000145911.5	177592401	0.0016757587872818901	0.0265978340204856	False	False	177592418	AAGC	CTTG	-0.020098190725160885	0.06756008868585099	0.7663773781269607	4.0	0.2974861507156372	0.0779026323795276	1.7719519133918191	14.0	1.0	False	False										N4BP3	+
chr5	ENSG00000145911.5	177597111	-0.00981727665703179	0.0527898539632854	False	False	177597134	GTTTT	AAAAC						0.0779026323795276	1.7719519133918191	14.0	1.0	False	False										N4BP3	+
chr5	ENSG00000145911.5	177607905	-0.008287713105743609	0.0238289664617274	False	False	177607937	GTTTTT	AAAAAC	-0.051577182701246414	0.06779406993303856	0.4476072351925441	6.0	0.7607919505672124	0.0779026323795276	1.7719519133918191	14.0	1.0	False	False										N4BP3	+
chr5	ENSG00000145911.5	177618299	0.0121499094594729	0.0321925702546676	False	False	177618309	A	T	0.0927835544242825	0.07005624374221966	0.18686169314769585	21.0	1.3244152050985019	0.0779026323795276	1.7719519133918191	14.0	1.0	False	False										N4BP3	+
chr5	ENSG00000145911.5	177488315	-0.0033112382477365697	0.0363669504899413	False	False	177488325	T	A	-0.09865885138683916	0.07219368798196273	0.17337022849392605	33.0	1.3665855581652602	0.0779026323795276	1.7719519133918191	14.0	1.0	False	False										N4BP3	+
chr5	ENSG00000145911.5	177489865	0.009387352003505359	0.0308310924566591	False	False	177489887	AG	CT	0.0413095926462329	0.07065031909182723	0.5594051285881044	23.0	0.584704969167104	0.0779026323795276	1.7719519133918191	14.0	1.0	False	False										N4BP3	+
chr5	ENSG00000145911.5	177510420	0.0143291650156774	0.0351097960291219	False	False	177510448	GT	AC	0.12341586529536484	0.06964966958901597	0.0779026323795276	20.0	1.7719519133918191	0.0779026323795276	1.7719519133918191	14.0	1.0	True	False	177627170.0	0.029160808270473574	0.1814557155959498	chr5:177627170						N4BP3	+
chr5	ENSG00000145911.5	177513837	-0.0193255444221402	0.0361702455916521	False	False	177513867	T	A	-0.11713884004341613	0.07185931908265222	0.10472551682462647	32.0	1.630113415195093	0.0779026323795276	1.7719519133918191	14.0	1.0	False	False										N4BP3	+
chr5	ENSG00000145911.5	177525996	-0.00126588780590266	0.0271162524922772	False	False	177526023	ATTTTT	AAAAAT	0.042206489731691166	0.0676681938560912	0.5334588742609885	5.0	0.6237271504756133	0.0779026323795276	1.7719519133918191	14.0	1.0	False	False										N4BP3	+
chr5	ENSG00000145911.5	177536823	-0.0225892221483718	0.037043406258966	False	False	177536849	ATTT	AAAT	-0.034926901221075425	0.06863837805027947	0.6113838544100201	11.0	0.5088538251223029	0.0779026323795276	1.7719519133918191	14.0	1.0	False	False										N4BP3	+
chr5	ENSG00000145911.5	177539592	0.0451959669449689	0.0635983536628632	True	False	177539602	T	A	-0.001365707852680074	0.07161142062054507	0.9848038933425852	28.0	0.01907109006979059	0.0779026323795276	1.7719519133918191	14.0	1.0	False	False										N4BP3	+
chr5	ENSG00000145911.5	177560716	-0.0132687678853611	0.0334359023638	False	False	177560729	T	A	-0.0615153243980414	0.07502225149628461	0.4133411171087759	46.0	0.8199610538359793	0.0779026323795276	1.7719519133918191	14.0	1.0	False	False										N4BP3	+
chr5	ENSG00000145912.4	177565521	-0.0106964509658332	0.0264327513794459	False	False	177565549	GT	AC	-0.05053512226346767	0.07009656258192727	0.4717784280977314	20.0	0.7209358120008149	0.024164943590096005	2.274027087665939	17.0	0.7398395776356993	False	False										NHP2	-
chr5	ENSG00000145912.4	177577386	-0.00946026955021542	0.0276956048100349	False	False	177577397	T	A	-0.05130967537377233	0.07423150725726434	0.4903181712748221	42.0	0.6912115524739145	0.024164943590096005	2.274027087665939	17.0	0.7398395776356993	False	False										NHP2	-
chr5	ENSG00000145912.4	177590987	0.034512742470488	0.0364253839043343	True	False	177591032	AAAG	CTTT	0.10508690216808693	0.06862446957007998	0.12719217584453854	13.0	1.5313328150503394	0.024164943590096005	2.274027087665939	17.0	0.7398395776356993	False	False										NHP2	-
chr5	ENSG00000145912.4	177592401	-0.0256544215714446	0.0328822847127671	False	False	177592418	AAGC	CTTG	-0.08768871053102509	0.06731343878679209	0.1940479353767096	4.0	1.3026924803050015	0.024164943590096005	2.274027087665939	17.0	0.7398395776356993	False	False										NHP2	-
chr5	ENSG00000145912.4	177597111	-0.0015776276739945599	0.0492040533653825	False	False	177597134	GTTTT	AAAAC						0.024164943590096005	2.274027087665939	17.0	0.7398395776356993	False	False										NHP2	-
chr5	ENSG00000145912.4	177607905	0.00237628670741853	0.0225251541716996	False	False	177607937	GTTTTT	AAAAAC	0.03204197876451607	0.06784956630599616	0.6372226967950485	6.0	0.47225031063587475	0.024164943590096005	2.274027087665939	17.0	0.7398395776356993	False	False										NHP2	-
chr5	ENSG00000145912.4	177618299	-0.000597926812118827	0.0215795339142069	False	False	177618309	A	T	0.00866513538926398	0.07035711295744282	0.9021033770135432	21.0	0.12315933705957056	0.024164943590096005	2.274027087665939	17.0	0.7398395776356993	False	False										NHP2	-
chr5	ENSG00000145912.4	177661217	0.00330505381880864	0.0218559991704185	False	False	177661247	GT	AC	0.02573188479841959	0.0681768517663154	0.7062275162229208	8.0	0.377428469220298	0.024164943590096005	2.274027087665939	17.0	0.7398395776356993	False	False										NHP2	-
chr5	ENSG00000145912.4	177673723	-0.00216195268628029	0.0213592042225234	False	False	177673741	G	C	0.0012816867500081402	0.07001394669464195	0.9854125023119904	19.0	0.018306163421954694	0.024164943590096005	2.274027087665939	17.0	0.7398395776356993	False	False										NHP2	-
chr5	ENSG00000145912.4	177676981	0.0224231720251218	0.0296142816786885	False	False	177677010	AC	GT	0.0791015082832236	0.06928701600164462	0.2549185446865115	16.0	1.1416498046523755	0.024164943590096005	2.274027087665939	17.0	0.7398395776356993	False	False										NHP2	-
chr5	ENSG00000145912.4	177488315	-0.0228579668877146	0.0295693298687073	False	False	177488325	T	A	-0.04178339301579016	0.0724842686405702	0.5649948382213541	33.0	0.5764477423781794	0.024164943590096005	2.274027087665939	17.0	0.7398395776356993	False	False										NHP2	-
chr5	ENSG00000145912.4	177489865	-0.000866873565771108	0.0219201071386525	False	False	177489887	AG	CT	-0.03058268828969825	0.07067760250521286	0.6656939302015613	23.0	0.4327069284423253	0.024164943590096005	2.274027087665939	17.0	0.7398395776356993	False	False										NHP2	-
chr5	ENSG00000145912.4	177510420	0.0113552858026189	0.0275711250311368	False	False	177510448	GT	AC	0.07316323899543795	0.06999814003368837	0.2971657372195404	20.0	1.045216900909457	0.024164943590096005	2.274027087665939	17.0	0.7398395776356993	False	False										NHP2	-
chr5	ENSG00000145912.4	177513837	-0.0128236290758678	0.028442619478232997	False	False	177513867	T	A	-0.03677786710475906	0.07230850820334217	0.6116025603506829	32.0	0.5086243378349652	0.024164943590096005	2.274027087665939	17.0	0.7398395776356993	False	False										NHP2	-
chr5	ENSG00000145912.4	177525996	0.0130821887651588	0.0244651604280115	False	False	177526023	ATTTTT	AAAAAT	0.012672674059999816	0.06772310744007706	0.8517368079636648	5.0	0.18712481661023728	0.024164943590096005	2.274027087665939	17.0	0.7398395776356993	False	False										NHP2	-
chr5	ENSG00000145912.4	177536823	-0.00174087870971739	0.0224423561391022	False	False	177536849	ATTT	AAAT	0.00540574961225071	0.06867927847498806	0.9373374920911468	11.0	0.07871005246829145	0.024164943590096005	2.274027087665939	17.0	0.7398395776356993	False	False										NHP2	-
chr5	ENSG00000145912.4	177539592	-0.0246152009242507	0.0360011711590263	False	False	177539602	T	A	-0.05561745200978389	0.07150064367764561	0.4375946101533206	28.0	0.7778594590075343	0.024164943590096005	2.274027087665939	17.0	0.7398395776356993	False	False										NHP2	-
chr5	ENSG00000145916.14	177565521	0.0024609052599924197	0.0250916187617791	False	False	177565549	GT	AC	0.056062246608361656	0.07007585701565787	0.4246330948278505	20.0	0.8000222758008513	0.021285740695752318	2.3216321597014575	17.0	0.6803158967104342	False	False										RMND5B	+
chr5	ENSG00000145916.14	177577386	0.007312289799178309	0.0278387504271533	False	False	177577397	T	A	0.07886886156511969	0.07409787847767188	0.2885710451351575	42.0	1.0643875801233023	0.021285740695752318	2.3216321597014575	17.0	0.6803158967104342	False	False										RMND5B	+
chr5	ENSG00000145916.14	177590987	0.0487023873040717	0.0432163827974364	False	False	177591032	AAAG	CTTT	0.06500018731000126	0.06886062444047206	0.34628585849706783	13.0	0.9439383949559152	0.021285740695752318	2.3216321597014575	17.0	0.6803158967104342	False	False										RMND5B	+
chr5	ENSG00000145916.14	177592401	-0.0164089913630816	0.038994439095241	False	False	177592418	AAGC	CTTG	-0.01789897977213489	0.06756291255617666	0.7913178414094442	4.0	0.26492315228791224	0.021285740695752318	2.3216321597014575	17.0	0.6803158967104342	False	False										RMND5B	+
chr5	ENSG00000145916.14	177597111	-0.023576298059592996	0.0636490758519505	False	False	177597134	GTTTT	AAAAC						0.021285740695752318	2.3216321597014575	17.0	0.6803158967104342	False	False										RMND5B	+
chr5	ENSG00000145916.14	177607905	-0.0497870930122323	0.0389554731167252	False	False	177607937	GTTTTT	AAAAAC	-0.05360331145874656	0.06778682650728897	0.4299457057783803	6.0	0.7907629582420814	0.021285740695752318	2.3216321597014575	17.0	0.6803158967104342	False	False										RMND5B	+
chr5	ENSG00000145916.14	177618299	0.0045328728411282	0.0248834836648674	False	False	177618309	A	T	-0.013683200582022166	0.0703531674370452	0.845985317779069	21.0	0.1944930282530127	0.021285740695752318	2.3216321597014575	17.0	0.6803158967104342	False	False										RMND5B	+
chr5	ENSG00000145916.14	177661217	0.000422345734591417	0.0276622827118516	False	False	177661247	GT	AC	-0.04445111528681496	0.06813202294416328	0.5148232178182216	8.0	0.6524261773827602	0.021285740695752318	2.3216321597014575	17.0	0.6803158967104342	False	False										RMND5B	+
chr5	ENSG00000145916.14	177673723	0.00477333211087429	0.0250323308847906	False	False	177673741	G	C	0.052231989001043866	0.06991843354675736	0.455898507428069	19.0	0.7470417506724341	0.021285740695752318	2.3216321597014575	17.0	0.6803158967104342	False	False										RMND5B	+
chr5	ENSG00000145916.14	177676981	0.008710688841086521	0.0261171487951425	False	False	177677010	AC	GT	-0.017452079844849453	0.06949421916350558	0.8019627538873882	16.0	0.25112995087819184	0.021285740695752318	2.3216321597014575	17.0	0.6803158967104342	False	False										RMND5B	+
chr5	ENSG00000145916.14	177488315	0.0048052092558405	0.023871196192292003	False	False	177488325	T	A	-0.003744999473969049	0.072547116268233	0.9588844250909871	33.0	0.051621617324145976	0.021285740695752318	2.3216321597014575	17.0	0.6803158967104342	False	False										RMND5B	+
chr5	ENSG00000145916.14	177489865	-0.0358335572302944	0.0345109418584477	False	False	177489887	AG	CT	-0.05574499521182178	0.0706007257579139	0.4307075643664059	23.0	0.7895810505258597	0.021285740695752318	2.3216321597014575	17.0	0.6803158967104342	False	False										RMND5B	+
chr5	ENSG00000145916.14	177510420	-0.022320071869544995	0.0342290722585901	False	False	177510448	GT	AC	-0.03855632644175193	0.07013405213885304	0.5830938855013781	20.0	0.5497518718213688	0.021285740695752318	2.3216321597014575	17.0	0.6803158967104342	False	False										RMND5B	+
chr5	ENSG00000145916.14	177513837	0.00813547114114717	0.0298161606468466	False	False	177513867	T	A	0.08030156013673373	0.07212379045015914	0.2669422435664888	32.0	1.1133851900396972	0.021285740695752318	2.3216321597014575	17.0	0.6803158967104342	False	False										RMND5B	+
chr5	ENSG00000145916.14	177525996	0.00429239122263971	0.025496185226987003	False	False	177526023	ATTTTT	AAAAAT	-0.03613338879327177	0.0676843177740806	0.5939880613883061	5.0	0.5338517101388128	0.021285740695752318	2.3216321597014575	17.0	0.6803158967104342	False	False										RMND5B	+
chr5	ENSG00000145916.14	177536823	0.0545420030134695	0.0434762289502627	False	False	177536849	ATTT	AAAT	0.10748352494875088	0.068282407879163	0.1169548435796436	11.0	1.57410273432303	0.021285740695752318	2.3216321597014575	17.0	0.6803158967104342	False	False										RMND5B	+
chr5	ENSG00000145916.14	177560716	2.31271573055885e-05	0.0250006828466882	False	False	177560729	T	A	-0.02161243813988204	0.07514704615151191	0.7739878921402892	46.0	0.28760196503674834	0.021285740695752318	2.3216321597014575	17.0	0.6803158967104342	False	False										RMND5B	+
chr5	ENSG00000175309.10	177565521	-0.0257857456392525	0.0392243077698777	False	False	177565549	GT	AC	-0.04118623192360392	0.07012668670819709	0.5576469706517354	20.0	0.5873118188940427	0.006010451646280453	2.7747687112889072	14.0	0.25107060221333666	False	False										PHYKPL	-
chr5	ENSG00000175309.10	177577386	-0.0492218647301929	0.0417303534780393	False	False	177577397	T	A	-0.08970447188203731	0.07402975016896489	0.2271931825404196	42.0	1.2117354398373164	0.006010451646280453	2.7747687112889072	14.0	0.25107060221333666	False	False										PHYKPL	-
chr5	ENSG00000175309.10	177590987	-0.00524113060746277	0.0242284188540086	False	False	177591032	AAAG	CTTT	0.012720466162396395	0.0690009727240135	0.8539152363590836	13.0	0.18435198317094825	0.006010451646280453	2.7747687112889072	14.0	0.25107060221333666	False	False										PHYKPL	-
chr5	ENSG00000175309.10	177592401	-0.0505943759800901	0.0394035083916413	False	False	177592418	AAGC	CTTG	-0.10221309047580596	0.06721982217894408	0.12980782730655813	4.0	1.5205796023040232	0.006010451646280453	2.7747687112889072	14.0	0.25107060221333666	False	False										PHYKPL	-
chr5	ENSG00000175309.10	177597111	0.0329953851436155	0.0713382800833863	False	False	177597134	GTTTT	AAAAC						0.006010451646280453	2.7747687112889072	14.0	0.25107060221333666	False	False										PHYKPL	-
chr5	ENSG00000175309.10	177607905	0.10229282918840599	0.0397827073350698	True	False	177607937	GTTTTT	AAAAAC	0.12165131413083098	0.06738023879140209	0.0723910318789315	6.0	1.805444983765092	0.006010451646280453	2.7747687112889072	14.0	0.25107060221333666	False	False										PHYKPL	-
chr5	ENSG00000175309.10	177618299	-0.0148744082728043	0.0264997811934882	False	False	177618309	A	T	-0.051639122836078216	0.07026588122496154	0.4632464262199774	21.0	0.7349103424854468	0.006010451646280453	2.7747687112889072	14.0	0.25107060221333666	False	False										PHYKPL	-
chr5	ENSG00000175309.10	177673723	-0.0184526208157183	0.0325926840151872	False	False	177673741	G	C	-0.09692992237128106	0.06968432286872021	0.1657449288769058	19.0	1.3909860694763356	0.006010451646280453	2.7747687112889072	14.0	0.25107060221333666	False	False										PHYKPL	-
chr5	ENSG00000175309.10	177676981	0.0052131166405161	0.0249854687767978	False	False	177677010	AC	GT	0.04718014048046534	0.0694274039347716	0.4975418149268387	16.0	0.6795607758111191	0.006010451646280453	2.7747687112889072	14.0	0.25107060221333666	False	False										PHYKPL	-
chr5	ENSG00000175309.10	177681265	0.00503780939915752	0.0216636311860784	False	False	177681299	ACGCC	CGTGG	0.019218017813677817	0.06710321039940492	0.7748427627346965	1.0	0.2863949086681588	0.006010451646280453	2.7747687112889072	14.0	0.25107060221333666	False	False										PHYKPL	-
chr5	ENSG00000175309.10	177709862	0.0269244526851825	0.0316466973534101	False	False	177709884	T	A	0.02963855024857309	0.06739036741050945	0.6605108382688853	3.0	0.4398039569665707	0.006010451646280453	2.7747687112889072	14.0	0.25107060221333666	False	False										PHYKPL	-
chr5	ENSG00000175309.10	177536823	0.0104775157954314	0.0244484498354408	False	False	177536849	ATTT	AAAT	0.004690691391115715	0.06867952639829245	0.9456125909859888	11.0	0.06829824894122068	0.006010451646280453	2.7747687112889072	14.0	0.25107060221333666	False	False										PHYKPL	-
chr5	ENSG00000175309.10	177539592	-0.0015636446639764301	0.0255111842317361	False	False	177539602	T	A	-0.03355991910242833	0.07157114917338675	0.6396628408912821	28.0	0.4689028957901288	0.006010451646280453	2.7747687112889072	14.0	0.25107060221333666	False	False										PHYKPL	-
chr5	ENSG00000175309.10	177560716	0.0176862883235176	0.0382789405650691	False	False	177560729	T	A	0.058901148466798725	0.07503410353481169	0.4335078607159698	46.0	0.7849916996672298	0.006010451646280453	2.7747687112889072	14.0	0.25107060221333666	False	False										PHYKPL	-
chr5	ENSG00000197451.6	177565521	-0.009838873787250409	0.0269125179288873	False	False	177565549	GT	AC	-0.05591408401818272	0.07007644014988791	0.4258601356276817	20.0	0.7979013188824512	0.005519045485320224	2.8034091259738902	14.0	0.23590489409446347	False	False										HNRNPAB	+
chr5	ENSG00000197451.6	177577386	-0.0301630923955966	0.0372554814627314	False	False	177577397	T	A	-0.08361698051748398	0.07406911064887764	0.2604319698747072	42.0	1.1289048806575757	0.005519045485320224	2.8034091259738902	14.0	0.23590489409446347	False	False										HNRNPAB	+
chr5	ENSG00000197451.6	177590987	0.00696053045922954	0.0303723806601693	False	False	177591032	AAAG	CTTT	0.03435199032787618	0.06896582800338817	0.6189336574444471	13.0	0.4981016152838552	0.005519045485320224	2.8034091259738902	14.0	0.23590489409446347	False	False										HNRNPAB	+
chr5	ENSG00000197451.6	177592401	-0.0253989937415809	0.0420829645449385	False	False	177592418	AAGC	CTTG	-0.09220814809728516	0.06728585708439801	0.17196694194512802	4.0	1.370394197128627	0.005519045485320224	2.8034091259738902	14.0	0.23590489409446347	False	False										HNRNPAB	+
chr5	ENSG00000197451.6	177597111	0.0178578856941529	0.0589052969175182	False	False	177597134	GTTTT	AAAAC						0.005519045485320224	2.8034091259738902	14.0	0.23590489409446347	False	False										HNRNPAB	+
chr5	ENSG00000197451.6	177607905	-0.0153109534541075	0.0298387051023026	False	False	177607937	GTTTTT	AAAAAC	-0.08370067639896743	0.06764621292700494	0.21730189969153227	6.0	1.2373298190289883	0.005519045485320224	2.8034091259738902	14.0	0.23590489409446347	False	False										HNRNPAB	+
chr5	ENSG00000197451.6	177618299	-0.00894385943093158	0.0314788292968437	False	False	177618309	A	T	0.05388680071121793	0.07025752532573708	0.443983113806137	21.0	0.7669897347135547	0.005519045485320224	2.8034091259738902	14.0	0.23590489409446347	False	False										HNRNPAB	+
chr5	ENSG00000197451.6	177673723	-0.00595383442723437	0.0227909565934359	False	False	177673741	G	C	-0.003221495873385994	0.07001364089654162	0.9633453747286976	19.0	0.046012403185064506	0.005519045485320224	2.8034091259738902	14.0	0.23590489409446347	False	False										HNRNPAB	+
chr5	ENSG00000197451.6	177676981	0.0419585158808365	0.0449234943669057	True	False	177677010	AC	GT	0.04442471322133082	0.0694361850303645	0.5230153182470623	16.0	0.6397919644044939	0.005519045485320224	2.8034091259738902	14.0	0.23590489409446347	False	False										HNRNPAB	+
chr5	ENSG00000197451.6	177681265	0.007984220624284409	0.0225096681426856	False	False	177681299	ACGCC	CGTGG	0.012734313841045222	0.06711016347522297	0.8496765487560827	1.0	0.18975238893206872	0.005519045485320224	2.8034091259738902	14.0	0.23590489409446347	False	False										HNRNPAB	+
chr5	ENSG00000197451.6	177709862	0.0114043654229665	0.0309367389142713	False	False	177709884	T	A	0.09726737395423923	0.06710030002520798	0.14859918064385366	3.0	1.4495818039218633	0.005519045485320224	2.8034091259738902	14.0	0.23590489409446347	False	False										HNRNPAB	+
chr5	ENSG00000197451.6	177536823	0.0054911942461440206	0.022379370833685002	False	False	177536849	ATTT	AAAT	0.033554069623621584	0.06864160835942272	0.6254674427543767	11.0	0.48882988650156645	0.005519045485320224	2.8034091259738902	14.0	0.23590489409446347	False	False										HNRNPAB	+
chr5	ENSG00000197451.6	177539592	-0.0176940161796072	0.033337885755452996	False	False	177539602	T	A	-0.11466258962717565	0.07113917347544309	0.10862136731140894	28.0	1.6118066042298993	0.005519045485320224	2.8034091259738902	14.0	0.23590489409446347	False	False										HNRNPAB	+
chr5	ENSG00000197451.6	177560716	0.00900460244021119	0.0279268757997034	False	False	177560729	T	A	0.0619130386628987	0.07502040308704001	0.4103220225213586	46.0	0.8252826713163095	0.005519045485320224	2.8034091259738902	14.0	0.23590489409446347	False	False										HNRNPAB	+
chr5	ENSG00000204677.6	177577386	-0.00230123422314311	0.0276460918353425	False	False	177577397	T	A	-0.03560633654956605	0.07428228184884582	0.6322766759558197	42.0	0.4793382171810503	0.027962878985289517	2.2136975442613145	12.0	0.6466730586764862	False	False										FAM153C	+
chr5	ENSG00000204677.6	177488315	0.0016811801742681802	0.0251036587379652	False	False	177488325	T	A	-0.04172934704191205	0.0724844325063358	0.5654986481180588	33.0	0.5757008173895067	0.027962878985289517	2.2136975442613145	12.0	0.6466730586764862	False	False										FAM153C	+
chr5	ENSG00000204677.6	177489865	0.0286785076889498	0.0598782102365616	False	False	177489887	AG	CT	0.0377990224663242	0.07066014555251743	0.5932847662547838	23.0	0.5349411916825231	0.027962878985289517	2.2136975442613145	12.0	0.6466730586764862	False	False										FAM153C	+
chr5	ENSG00000204677.6	177510420	0.125135382509273	0.0636207778959181	True	False	177510448	GT	AC	0.14068969264618858	0.06948815011794028	0.0442124300422389	20.0	2.024657332327885	0.027962878985289517	2.2136975442613145	12.0	0.6466730586764862	False	False										FAM153C	+
chr5	ENSG00000204677.6	177513837	-0.0606326736485037	0.0495761773722303	False	False	177513867	T	A	-0.13868539255519674	0.07165823342981416	0.05442123939654612	32.0	1.9353727536561798	0.027962878985289517	2.2136975442613145	12.0	0.6466730586764862	False	False										FAM153C	+
chr5	ENSG00000204677.6	177525996	0.00323746333078244	0.0266761174254514	False	False	177526023	ATTTTT	AAAAAT	0.011934324240452649	0.06772372275220166	0.8602841232645628	5.0	0.17622073559245782	0.027962878985289517	2.2136975442613145	12.0	0.6466730586764862	False	False										FAM153C	+
chr5	ENSG00000204677.6	177536823	0.0253193733779267	0.0459261368630297	False	False	177536849	ATTT	AAAT	0.14013584602537352	0.06800256462487397	0.040548098474515064	11.0	2.0607435439885546	0.027962878985289517	2.2136975442613145	12.0	0.6466730586764862	False	False										FAM153C	+
chr5	ENSG00000204677.6	177539592	0.00408545258043402	0.0334904473734805	False	False	177539602	T	A	0.007773957424409417	0.07160932347210909	0.9136625686776704	28.0	0.10856068801484033	0.027962878985289517	2.2136975442613145	12.0	0.6466730586764862	False	False										FAM153C	+
chr5	ENSG00000204677.6	177560716	-5.2064370554004203e-05	0.0493684225386999	False	False	177560729	T	A	0.06242326371626914	0.07501801426395796	0.4064679322743462	46.0	0.8321103181514109	0.027962878985289517	2.2136975442613145	12.0	0.6466730586764862	False	False										FAM153C	+
chr5	ENSG00000204677.6	177403623	-0.00285751805435226	0.0351065207676386	False	False	177403640	A	T	-0.05093035568219832	0.07362530353041769	0.4899658342319264	39.0	0.6917507058039749	0.027962878985289517	2.2136975442613145	12.0	0.6466730586764862	False	False										FAM153C	+
chr5	ENSG00000204677.6	177412648	-0.00828128397739675	0.0311822334339606	False	False	177412668	CGGG	CCCG	-0.06780689346789978	0.06804247049909118	0.32010915306226884	8.0	0.9965377942707924	0.027962878985289517	2.2136975442613145	12.0	0.6466730586764862	False	False										FAM153C	+
chr5	ENSG00000113240.8	177932252	-0.0106768817041298	0.0259227571101555	False	False	177932268	T	A	-0.03546851560992618	0.06996995098739572	0.6127649741242029	19.0	0.5069106825059149	0.0025392966506388058	3.0615667802637683	10.0	0.10265715076341485	False	False										CLK4	-
chr5	ENSG00000113240.8	177935017	0.0161115033011933	0.0279980699988015	False	False	177935040	CTT	AAG	0.033090571080051825	0.06738306416929712	0.6238583761652863	3.0	0.4910814236187472	0.0025392966506388058	3.0615667802637683	10.0	0.10265715076341485	False	False										CLK4	-
chr5	ENSG00000113240.8	177937666	0.0171646459371379	0.0268746046103617	False	False	177937704	AAAAAT	ATTTTT	0.023230300522177103	0.0680230201073589	0.7330543401430832	7.0	0.3415064559837735	0.0025392966506388058	3.0615667802637683	10.0	0.10265715076341485	False	False										CLK4	-
chr5	ENSG00000113240.8	177976818	0.043362262679829004	0.0504917101006609	False	False	177976848	AAAAAC	GTTTTT						0.0025392966506388058	3.0615667802637683	10.0	0.10265715076341485	False	False										CLK4	-
chr5	ENSG00000113240.8	178000860	0.0164495302842775	0.0267083476131985	False	False	178000870	T	A	0.048231954833301616	0.0701045552209266	0.4922379924045818	20.0	0.6880002972888717	0.0025392966506388058	3.0615667802637683	10.0	0.10265715076341485	False	False										CLK4	-
chr5	ENSG00000113240.8	178005123	-0.0348908618695264	0.0334192691756169	False	False	178005134	AC	GT	-0.07438672226133645	0.06754090216921331	0.2719553467072879	5.0	1.1013581381393456	0.0025392966506388058	3.0615667802637683	10.0	0.10265715076341485	False	False										CLK4	-
chr5	ENSG00000113240.8	178005826	-0.0779655997010131	0.0370498873464976	True	False	178005836	T	A	-0.1180037387584918	0.070570371699554	0.09607563825649904	25.0	1.6721427975592986	0.0025392966506388058	3.0615667802637683	10.0	0.10265715076341485	False	False										CLK4	-
chr5	ENSG00000113240.8	178011310	-0.0831908740089683	0.04786754665734901	False	False	178011344	AC	GT	-0.047253069317716334	0.07343933504674728	0.5207419227250893	38.0	0.6434299723389071	0.0025392966506388058	3.0615667802637683	10.0	0.10265715076341485	False	False										CLK4	-
chr5	ENSG00000113240.8	178107207	6.28671392446806e-05	0.00646851303869851	False	False	178107230	ATTT	AAAT	0.04660051755562783	0.07209037989751813	0.5187806377320385	31.0	0.6464179772928642	0.0025392966506388058	3.0615667802637683	10.0	0.10265715076341485	False	False										CLK4	-
chr5	ENSG00000113240.8	178108517	-0.00230478391445096	0.0282771101614405	False	False	178108528	A	T	-0.06848803149087969	0.0752008443173144	0.3636807157714687	47.0	0.9107348742241563	0.0025392966506388058	3.0615667802637683	10.0	0.10265715076341485	False	False										CLK4	-
chr5	ENSG00000169131.6	178071796	-0.0309247032315803	0.0480555636438286	False	False	178071842	GT	AC	-0.1401360487497183	0.07380010116828424	0.05918261020157116	43.0	1.898859846142624	6.985592271070683e-05	4.065562204821218	12.0	0.006586602706777555	False	False										ZNF354A	-
chr5	ENSG00000169131.6	178108517	-0.00464500685523717	0.0253271312512078	False	False	178108528	A	T	-0.011961370721860579	0.07537244363260559	0.8740896563960983	47.0	0.15869686778585715	6.985592271070683e-05	4.065562204821218	12.0	0.006586602706777555	False	False										ZNF354A	-
chr5	ENSG00000169131.6	178154854	-0.15625101435215197	0.0653166862020949	False	False	178154864	T	A	-0.23422935913265314	0.06692772530006016	0.0005680706740180143	12.0	3.4997358431430596	6.985592271070683e-05	4.065562204821218	12.0	0.006586602706777555	False	False										ZNF354A	-
chr5	ENSG00000169131.6	178155637	0.158648444704224	0.0693160718204082	False	False	178155647	A	T	0.2454480864892611	0.07089026078386279	0.0006635971623225392	36.0	3.4623668156279948	6.985592271070683e-05	4.065562204821218	12.0	0.006586602706777555	False	False										ZNF354A	-
chr5	ENSG00000169131.6	178158306	0.13870209575714498	0.067114334189824	False	False	178158338	GT	AC	0.2340755558885855	0.06944417204707187	0.0009030369262554256	27.0	3.3707012264459038	6.985592271070683e-05	4.065562204821218	12.0	0.006586602706777555	False	False										ZNF354A	-
chr5	ENSG00000169131.6	178217993	0.0122929837517164	0.0274102454117046	False	False	178218005	AC	GT	0.0691047682108707	0.0669551594944726	0.30314591176607797	1.0	1.0321051989514798	6.985592271070683e-05	4.065562204821218	12.0	0.006586602706777555	False	False										ZNF354A	-
chr5	ENSG00000169131.6	178231655	0.0264086267429835	0.0384222908713986	False	False	178231666	A	T	0.030282933075359283	0.07103431181031754	0.6703420482959304	25.0	0.42631416147486023	6.985592271070683e-05	4.065562204821218	12.0	0.006586602706777555	False	False										ZNF354A	-
chr5	ENSG00000169131.6	178235037	0.00358098271561898	0.0283215286381384	False	False	178235075	AAAT	ATTT	-0.06077707851843401	0.06920934472833012	0.3808685831468085	15.0	0.8781628948663568	6.985592271070683e-05	4.065562204821218	12.0	0.006586602706777555	False	False										ZNF354A	-
chr5	ENSG00000169131.6	178256129	-0.020961647559793	0.0332107592387846	False	False	178256140	GT	AC	-0.08830697171118487	0.0670044868743843	0.18889280082660692	2.0	1.317926243905682	6.985592271070683e-05	4.065562204821218	12.0	0.006586602706777555	False	False										ZNF354A	-
chr5	ENSG00000169131.6	178257144	-0.0124877960598746	0.0266473076078488	False	False	178257165	GT	AC	0.005687254895509095	0.06696387002319372	0.9323930806256451	0.0	0.08493020032353638	6.985592271070683e-05	4.065562204821218	12.0	0.006586602706777555	False	False										ZNF354A	-
chr5	ENSG00000169131.6	178257513	-0.008449852408866709	0.0259306774914473	False	False	178257527	ATG	ATC	0.003457456312749952	0.06741958327572216	0.9591468081196894	3.0	0.05128267106917857	6.985592271070683e-05	4.065562204821218	12.0	0.006586602706777555	False	False										ZNF354A	-
chr5	ENSG00000051596.5	175258104	0.0031526584372689698	0.0359192981702071	False	False	175258120	GT	AC						0.06210032526833885	1.875827422484243	6.0	0.694376966505505	False	False										THOC3	-
chr5	ENSG00000051596.5	175263353	0.0453619264411926	0.0316290603464292	False	False	175263385	AAAAT	ATTTT	-0.010119691043671122	0.06933397407355657	0.8840976850463843	15.0	0.14595573351868046	0.06210032526833885	1.875827422484243	6.0	0.694376966505505	False	False										THOC3	-
chr5	ENSG00000051596.5	175266267	-0.004037755885273371	0.036580834417585	False	False	175266307	GTTT	AAAC						0.06210032526833885	1.875827422484243	6.0	0.694376966505505	False	False										THOC3	-
chr5	ENSG00000051596.5	175277148	-0.0298169770918437	0.0346473553884464	False	False	175277167	T	A	-0.1299033486392664	0.06925122592953115	0.06210032526833885	18.0	1.875827422484243	0.06210032526833885	1.875827422484243	6.0	0.694376966505505	True	False	175279441.0	0.3953356416650968	0.5677025785020878	chr5:175279441						THOC3	-
chr5	ENSG00000051596.5	175297619	-0.0624213528493655	0.0349173848348434	True	False	175297642	AAAAC	GTTTT	-0.11677864164808233	0.06726514524914909	0.08395998884800515	5.0	1.7360943950323156	0.06210032526833885	1.875827422484243	6.0	0.694376966505505	False	False										THOC3	-
chr5	ENSG00000051596.5	175300265	-0.0433833369872827	0.0328151518663348	False	False	175300278	AC	GT	-0.10048337235593513	0.06723172943167778	0.13646289215676316	4.0	1.4945825907698587	0.06210032526833885	1.875827422484243	6.0	0.694376966505505	False	False										THOC3	-
chr5	ENSG00000051596.5	175317865	0.0120716196705238	0.0308331305399087	False	False	175317897	GTTT	AAAC	0.09392733795091923	0.06742912198506211	0.165045053410718	5.0	1.3929788077579803	0.06210032526833885	1.875827422484243	6.0	0.694376966505505	False	False										THOC3	-
chr5	ENSG00000051596.5	175326024	-0.0422261509421817	0.0324016658762908	False	False	175326070	ATTT	AAAT	-0.07207308737219786	0.06915720212774436	0.2985458294173598	15.0	1.0421631464943797	0.06210032526833885	1.875827422484243	6.0	0.694376966505505	False	False										THOC3	-
chr5	ENSG00000145920.10	175258104	0.00238520253774172	0.0354481478638993	False	False	175258120	GT	AC						0.011491341081173374	2.548876652874617	10.0	0.31183469943904013	False	False										CPLX2	+
chr5	ENSG00000145920.10	175263353	0.0144834464648702	0.0276763335411253	False	False	175263385	AAAAT	ATTTT	0.06387229912987605	0.06919594284890812	0.35704325511192936	15.0	0.9230642216891756	0.011491341081173374	2.548876652874617	10.0	0.31183469943904013	False	False										CPLX2	+
chr5	ENSG00000145920.10	175266267	-0.0019258098470133	0.0358384738423779	False	False	175266307	GTTT	AAAC						0.011491341081173374	2.548876652874617	10.0	0.31183469943904013	False	False										CPLX2	+
chr5	ENSG00000145920.10	175277148	0.005311181948099671	0.0240678898208499	False	False	175277167	T	A	0.050030843445770606	0.06975556327858531	0.474048078955681	18.0	0.7172308715501389	0.011491341081173374	2.548876652874617	10.0	0.31183469943904013	False	False										CPLX2	+
chr5	ENSG00000145920.10	175297619	0.0118683636420541	0.0335642176572984	False	False	175297642	AAAAC	GTTTT	0.1007284165809948	0.0673840759948128	0.13640230141607942	5.0	1.4948400656076195	0.011491341081173374	2.548876652874617	10.0	0.31183469943904013	False	False										CPLX2	+
chr5	ENSG00000145920.10	175317865	-0.00696478105237655	0.0262771328491394	False	False	175317897	GTTT	AAAC	-0.059949623076336576	0.06760672984703603	0.3761958292868619	5.0	0.8867404652166422	0.011491341081173374	2.548876652874617	10.0	0.31183469943904013	False	False										CPLX2	+
chr5	ENSG00000145920.10	175326024	0.0488936448867873	0.0486393386910455	True	False	175326070	ATTT	AAAT	0.16809838454961507	0.06835086703602236	0.014735433916299475	15.0	2.459345313952252	0.011491341081173374	2.548876652874617	10.0	0.31183469943904013	False	False										CPLX2	+
chr5	ENSG00000145920.10	175203772	0.0051658289467745	0.0271704685328982	False	False	175203792	T	A	0.06320449786375865	0.07337446317128686	0.3901348548122234	38.0	0.8613963923144864	0.011491341081173374	2.548876652874617	10.0	0.31183469943904013	False	False										CPLX2	+
chr5	ENSG00000145920.10	175222110	0.00780956247049905	0.0255315433541511	False	False	175222133	A	T	0.010586830104668779	0.06772475050087076	0.8759243281111967	5.0	0.15632143383876565	0.011491341081173374	2.548876652874617	10.0	0.31183469943904013	False	False										CPLX2	+
chr5	ENSG00000145920.10	175222303	-0.0030172085560515602	0.022571362025513998	False	False	175222313	A	T	-0.015517787468175663	0.07371210147358898	0.8334956807031355	39.0	0.21051885861286537	0.011491341081173374	2.548876652874617	10.0	0.31183469943904013	False	False										CPLX2	+
chr5	ENSG00000145920.10	175234698	-0.00719172562429823	0.027203536030945	False	False	175234720	ATTC	AATG	-0.06875975756933192	0.067260419799024	0.3077657468041627	3.0	1.0222915315543373	0.011491341081173374	2.548876652874617	10.0	0.31183469943904013	False	False										CPLX2	+
chr5	ENSG00000053108.12	132468796	-0.000756738138306721	0.0352764096585626	False	False	132468817	ATTT	AAAT										False	False										FSTL4	-
chr5	ENSG00000053108.12	132488252	-0.0103473962534624	0.0371861377382337	False	False	132488262	A	T										False	False										FSTL4	-
chr5	ENSG00000053108.12	132501943	-0.00122192756629688	0.0377124961119623	False	False	132501957	T	A										False	False										FSTL4	-
chr5	ENSG00000053108.12	132503051	0.0237373398596846	0.0491102413568607	False	False	132503063	T	A										False	False										FSTL4	-
chr5	ENSG00000053108.12	132530519	0.00364695563460499	0.0351560088470961	False	False	132530529	T	A										False	False										FSTL4	-
chr5	ENSG00000053108.12	132541079	-0.000393318475068454	0.036321465487704	False	False	132541105	GT	AC										False	False										FSTL4	-
chr5	ENSG00000053108.12	132618932	0.008185165083983991	0.0369119584533007	False	False	132618972	GT	AC										False	False										FSTL4	-
chr5	ENSG00000053108.12	132689865	0.0113717094109151	0.0403964442049271	False	False	132689879	A	T										False	False										FSTL4	-
chr5	ENSG00000053108.12	132700928	0.00897305176438348	0.0382285398703552	False	False	132700953	AAT	ATT										False	False										FSTL4	-
chr5	ENSG00000053108.12	132707906	0.0222209903094273	0.0691598346260178	False	False	132707980	ATCT	AGAT										False	False										FSTL4	-
chr5	ENSG00000053108.12	132715952	0.0046582509311751796	0.0378525096920937	False	False	132715962	A	T										False	False										FSTL4	-
chr5	ENSG00000053108.12	132716490	-0.00294888869725358	0.0418890451662305	False	False	132716520	AT	AT										False	False										FSTL4	-
chr5	ENSG00000053108.12	132738276	-0.000212842705952701	0.0351320134781304	False	False	132738303	A	T										False	False										FSTL4	-
chr5	ENSG00000053108.12	132757459	0.00195017242406776	0.0354554725668914	False	False	132757481	ATTC	AATG										False	False										FSTL4	-
chr5	ENSG00000053108.12	132758252	0.0270704891519213	0.0476487963202802	False	False	132758262	A	T										False	False										FSTL4	-
chr5	ENSG00000053108.12	132791171	0.00953713308228255	0.0393485911761678	False	False	132791186	AT	AT										False	False										FSTL4	-
chr5	ENSG00000053108.12	132792381	0.0035239511557468	0.0366323820653245	False	False	132792414	AAAAC	GTTTT										False	False										FSTL4	-
chr5	ENSG00000053108.12	132792808	-0.0116737810702375	0.0354590537983982	False	False	132792832	A	T										False	False										FSTL4	-
chr5	ENSG00000053108.12	132797235	0.008005987001621029	0.0349699063484069	False	False	132797262	AAAC	GTTT										False	False										FSTL4	-
chr5	ENSG00000053108.12	132802562	0.019962796666845	0.0461079938407119	False	False	132802620	GT	AC										False	False										FSTL4	-
chr5	ENSG00000053108.12	132802945	0.00191528888799036	0.0324211232035799	False	False	132802987	GT	AC										False	False										FSTL4	-
chr5	ENSG00000053108.12	132808915	0.00384426040267946	0.035203474069875	False	False	132808934	A	T										False	False										FSTL4	-
chr5	ENSG00000053108.12	132834690	-0.0243831129616854	0.0393956282014171	False	False	132834716	AC	GT										False	False										FSTL4	-
chr5	ENSG00000053108.12	132836961	0.0362600848385821	0.0575604507707607	False	False	132836978	A	T										False	False										FSTL4	-
chr5	ENSG00000053108.12	132848516	0.0048987476235604	0.0604189299969772	False	False	132848526	T	A										False	False										FSTL4	-
chr5	ENSG00000053108.12	132852768	0.000816081582681257	0.0374084582573098	False	False	132852779	A	T										False	False										FSTL4	-
chr5	ENSG00000053108.12	132863164	-0.0805743086183547	0.14482716739495902	False	False	132863193	AC	GT										False	False										FSTL4	-
chr5	ENSG00000053108.12	132873475	0.000762934051417888	0.0369934960306586	False	False	132873521	AC	GT										False	False										FSTL4	-
chr5	ENSG00000053108.12	132875928	-0.0015523160188888599	0.0964734698577266	False	False	132875955	AC	GT										False	False										FSTL4	-
chr5	ENSG00000053108.12	132877619	0.0475902421247306	0.0868445926943309	False	False	132877642	AC	GT										False	False										FSTL4	-
chr5	ENSG00000053108.12	132882930	0.0201009698056802	0.0969172350192896	False	False	132882944	CT	AG										False	False										FSTL4	-
chr5	ENSG00000053108.12	132925785	0.106537707548617	0.128409035773529	False	False	132925815	ATTT	AAAT										False	False										FSTL4	-
chr5	ENSG00000053108.12	132952002	-0.013303254506191001	0.0362763692410999	False	False	132952045	ATCT	AGAT										False	False										FSTL4	-
chr5	ENSG00000053108.12	132957091	-0.0580610811015462	0.0618878150911445	True	False	132957130	A	T										False	False										FSTL4	-
chr5	ENSG00000053108.12	132958781	0.0148022588000268	0.0584911615506017	False	False	132958791	T	A										False	False										FSTL4	-
chr5	ENSG00000053108.12	132970767	0.0689246872770222	0.114071322164123	False	False	132970778	A	T										False	False										FSTL4	-
chr5	ENSG00000053108.12	132985620	0.0109197512277691	0.0384894488476911	False	False	132985630	A	T										False	False										FSTL4	-
chr5	ENSG00000053108.12	133010277	-0.039736279154391	0.0484358929480495	False	False	133010321	GT	AC										False	False										FSTL4	-
chr5	ENSG00000053108.12	133014254	0.034507468573128995	0.0556117182868605	False	False	133014271	GT	AC										False	False										FSTL4	-
chr5	ENSG00000053108.12	133025754	0.0237617774724822	0.0354847643222871	False	False	133025788	AAAC	GTTT										False	False										FSTL4	-
chr5	ENSG00000053108.12	133041530	0.0267029559056745	0.0573852737130308	False	False	133041583	AC	GT										False	False										FSTL4	-
chr5	ENSG00000170606.9	132468796	0.0423598777662652	0.0390091474478459	False	False	132468817	ATTT	AAAT	0.12991241119477204	0.06825942864641749	0.05837360019812032	12.0	1.9032156256055965	0.02666944274240068	2.232334622593677	19.0	0.8459581152111795	False	False										HSPA4	+
chr5	ENSG00000170606.9	132488252	0.0292622133016656	0.0314850379356539	False	False	132488262	A	T	0.03254140924172171	0.06997692395146161	0.6424055540425351	19.0	0.46503057585517116	0.02666944274240068	2.232334622593677	19.0	0.8459581152111795	False	False										HSPA4	+
chr5	ENSG00000170606.9	132501943	-0.00555071922423981	0.0285548865751442	False	False	132501957	T	A	-0.07680655965134665	0.06847740132647404	0.26328705002347963	11.0	1.1216336800685875	0.02666944274240068	2.232334622593677	19.0	0.8459581152111795	False	False										HSPA4	+
chr5	ENSG00000170606.9	132503051	0.0167259036924538	0.0399501756636072	False	False	132503063	T	A	0.1280985001924666	0.07252477998972834	0.07898181899150608	36.0	1.7662721653289972	0.02666944274240068	2.232334622593677	19.0	0.8459581152111795	False	False										HSPA4	+
chr5	ENSG00000170606.9	132530519	-0.0428166220816601	0.0412279670557201	False	False	132530529	T	A	-0.10104868168591886	0.06753695571146258	0.13605494331097254	6.0	1.49619834979871	0.02666944274240068	2.232334622593677	19.0	0.8459581152111795	False	False										HSPA4	+
chr5	ENSG00000170606.9	132541079	0.00753347113774069	0.0273926608485733	False	False	132541105	GT	AC	0.03040809210196589	0.06800991716677139	0.6552417547824574	7.0	0.4471126178171971	0.02666944274240068	2.232334622593677	19.0	0.8459581152111795	False	False										HSPA4	+
chr5	ENSG00000170606.9	132288594	-0.0264616811224344	0.0413860188085994	False	False	132288609	A	T	-0.0488792599162556	0.06780328071226192	0.471748088683098	6.0	0.7208981542306994	0.02666944274240068	2.232334622593677	19.0	0.8459581152111795	False	False										HSPA4	+
chr5	ENSG00000170606.9	132313383	-0.0167689145958996	0.0352899651991881	False	False	132313402	GTTT	AAAC	-0.08264695183789209	0.06718933496781869	0.21998813348333374	3.0	1.2300605725220684	0.02666944274240068	2.232334622593677	19.0	0.8459581152111795	False	False										HSPA4	+
chr5	ENSG00000170606.9	132325319	0.0273495468070477	0.0349786735717917	False	False	132325330	A	T	0.11379183793454978	0.07060529845411988	0.10862849834910973	25.0	1.6116614535450622	0.02666944274240068	2.232334622593677	19.0	0.8459581152111795	False	False										HSPA4	+
chr5	ENSG00000170606.9	132337091	0.0632536539838698	0.0425308445897478	False	False	132337113	AAC	GTT	0.12997155319829695	0.06715405387010599	0.05423178639642463	5.0	1.9354237861752457	0.02666944274240068	2.232334622593677	19.0	0.8459581152111795	False	False										HSPA4	+
chr5	ENSG00000170606.9	132353062	-0.0753406465894783	0.0440845032564244	False	False	132353072	T	A	-0.13725638497566325	0.0669341898828001	0.04149497947671888	4.0	2.050616959972106	0.02666944274240068	2.232334622593677	19.0	0.8459581152111795	False	False										HSPA4	+
chr5	ENSG00000170606.9	132357492	-0.0591963675901383	0.0471761129348064	False	False	132357503	T	A	-0.1431884013014772	0.07256799117137716	0.049958422957329315	37.0	1.9731619821654192	0.02666944274240068	2.232334622593677	19.0	0.8459581152111795	False	False										HSPA4	+
chr5	ENSG00000170606.9	132359464	-0.0328726430320786	0.0352324176411698	False	False	132359475	A	T	-0.0741786638985462	0.07273156437545672	0.30908823204955266	35.0	1.0198964443500655	0.02666944274240068	2.232334622593677	19.0	0.8459581152111795	False	False										HSPA4	+
chr5	ENSG00000170606.9	132367517	0.0481075910630771	0.0391954839518406	False	False	132367546	AAAC	GTTT	0.08777239931401315	0.06731294073576169	0.1936211031022088	4.0	1.3039453982342784	0.02666944274240068	2.232334622593677	19.0	0.8459581152111795	False	False										HSPA4	+
chr5	ENSG00000170606.9	132378266	-0.0102146886010124	0.0285111891487012	False	False	132378304	ATGT	ACAT	0.010715076583272864	0.06819551874842346	0.8752954556236126	8.0	0.15712288402411448	0.02666944274240068	2.232334622593677	19.0	0.8459581152111795	False	False										HSPA4	+
chr5	ENSG00000170606.9	132398972	0.0595023560216958	0.0570674789587037	False	False	132398991	T	A	0.05970130691086531	0.06904806432028808	0.3882309754475868	14.0	0.8646340414980112	0.02666944274240068	2.232334622593677	19.0	0.8459581152111795	False	False										HSPA4	+
chr5	ENSG00000170606.9	132400196	0.0153890102445515	0.0292824051740365	False	False	132400208	A	T	0.05368845418128651	0.07225310188771085	0.4583577812759079	32.0	0.7430608898248298	0.02666944274240068	2.232334622593677	19.0	0.8459581152111795	False	False										HSPA4	+
chr5	ENSG00000170606.9	132409947	-0.0445766287649521	0.0596143854766953	False	False	132409987	T	A	-0.03395780272138217	0.07157018673228427	0.6356967153641382	28.0	0.474468549990024	0.02666944274240068	2.232334622593677	19.0	0.8459581152111795	False	False										HSPA4	+
chr5	ENSG00000055163.14	156593870	0.007626342636883491	0.0238661178476943	False	False	156593881	T	A	0.00910989431468082	0.06933464730182964	0.8955936262725875	15.0	0.13139021642416898	0.02261575494610644	2.2980246680253873	20.0	0.7883008250220507	False	False										CYFIP2	+
chr5	ENSG00000055163.14	156598548	-0.0119705083557957	0.0296206891981027	False	False	156598573	GT	AC	-0.091019655647298	0.07077191355981845	0.19991058258085856	25.0	1.286098553352886	0.02261575494610644	2.2980246680253873	20.0	0.7883008250220507	False	False										CYFIP2	+
chr5	ENSG00000055163.14	156615628	0.004836084938648	0.0226186501696414	False	False	156615649	GTTT	AAAC	0.037268640532961035	0.06722054767039468	0.5798497703907652	2.0	0.5544233396565277	0.02261575494610644	2.2980246680253873	20.0	0.7883008250220507	False	False										CYFIP2	+
chr5	ENSG00000055163.14	156618131	-0.0009741332539772279	0.0219909305315506	False	False	156618166	ATTT	AAAT	0.019458660547329282	0.06802849894800712	0.7751240006618982	7.0	0.2860368940699568	0.02261575494610644	2.2980246680253873	20.0	0.7883008250220507	False	False										CYFIP2	+
chr5	ENSG00000055163.14	156627079	-0.0141298309616738	0.0305690008429957	False	False	156627119	AAAG	CTTT	-0.09849870010969328	0.0716315415979075	0.17070250629334024	30.0	1.3750744143215623	0.02261575494610644	2.2980246680253873	20.0	0.7883008250220507	False	False										CYFIP2	+
chr5	ENSG00000055163.14	156640557	0.00428814709542084	0.0237837313941075	False	False	156640572	T	A	0.013081844324269088	0.06726152327216314	0.8459691395286097	2.0	0.1944922399591735	0.02261575494610644	2.2980246680253873	20.0	0.7883008250220507	False	False										CYFIP2	+
chr5	ENSG00000055163.14	156659601	-0.000692767563733079	0.0220676353940056	False	False	156659626	AGGG	CCCT	-0.013966887213112877	0.07235040265762374	0.8471288063025453	32.0	0.19304505158329138	0.02261575494610644	2.2980246680253873	20.0	0.7883008250220507	False	False										CYFIP2	+
chr5	ENSG00000055163.14	156682907	-0.00647857400935458	0.0379284933511483	False	False	156682955	GT	AC	-0.08353069650323723	0.07346333834041201	0.2570004692841997	39.0	1.1370392142564423	0.02261575494610644	2.2980246680253873	20.0	0.7883008250220507	False	False										CYFIP2	+
chr5	ENSG00000055163.14	156720020	0.00893064242261052	0.0289202790521589	False	False	156720076	ATGT	ACAT	-0.031184278184753233	0.06880935751399382	0.6508717157819989	12.0	0.4531982176757174	0.02261575494610644	2.2980246680253873	20.0	0.7883008250220507	False	False										CYFIP2	+
chr5	ENSG00000055163.14	156743103	-0.0491847699863503	0.0502661429318302	True	False	156743130	AAAT	ATTT	-0.09157655742809363	0.06775547449966053	0.1779252771586691	7.0	1.3515742912929116	0.02261575494610644	2.2980246680253873	20.0	0.7883008250220507	False	False										CYFIP2	+
chr5	ENSG00000055163.14	156750835	0.0437704572136689	0.0494818832126962	False	False	156750845	A	T	0.09740666528600064	0.06968106409858489	0.1636633488613027	19.0	1.3978929074359359	0.02261575494610644	2.2980246680253873	20.0	0.7883008250220507	False	False										CYFIP2	+
chr5	ENSG00000055163.14	156757249	0.0404583160312462	0.0524150390558475	False	False	156757299	GT	AC	0.11219828647041194	0.07152707174417162	0.11837621753244675	30.0	1.5686128864845414	0.02261575494610644	2.2980246680253873	20.0	0.7883008250220507	False	False										CYFIP2	+
chr5	ENSG00000055163.14	156768396	-0.0398299283235715	0.0563550559535247	False	False	156768416	A	T	-0.044971857067044915	0.06704770159082522	0.503080714413364	1.0	0.670744201516355	0.02261575494610644	2.2980246680253873	20.0	0.7883008250220507	False	False										CYFIP2	+
chr5	ENSG00000055163.14	156843227	0.0149622760798991	0.0402943910556015	False	False	156843259	AATG	ATTC	0.016592191167323182	0.06756443564737487	0.8062405986489809	4.0	0.24557581230929518	0.02261575494610644	2.2980246680253873	20.0	0.7883008250220507	False	False										CYFIP2	+
chr5	ENSG00000055163.14	156861922	-0.00795653488559314	0.0293486264153305	False	False	156861933	T	A	0.03013608208490192	0.07050252514995663	0.6695114578760771	22.0	0.42744684705694486	0.02261575494610644	2.2980246680253873	20.0	0.7883008250220507	False	False										CYFIP2	+
chr5	ENSG00000055163.14	156868357	0.0070966297173384206	0.0259286700828761	False	False	156868367	A	T	0.0483097388325344	0.06780516167612885	0.4769337164468299	6.0	0.7124787794664619	0.02261575494610644	2.2980246680253873	20.0	0.7883008250220507	False	False										CYFIP2	+
chr5	ENSG00000055163.14	156878535	0.00843787961433521	0.0510467436510454	False	False	156878558	AAC	GTT	-0.011626979704914976	0.06741542895101788	0.863228458140324	3.0	0.1724676366498062	0.02261575494610644	2.2980246680253873	20.0	0.7883008250220507	False	False										CYFIP2	+
chr5	ENSG00000055163.14	156879462	-0.022885407117845	0.0464326218254099	False	False	156879495	GTTT	AAAC	-0.02307679353911149	0.06755574263872836	0.7329822456338613	4.0	0.3415963267922396	0.02261575494610644	2.2980246680253873	20.0	0.7883008250220507	False	False										CYFIP2	+
chr5	ENSG00000055163.14	156893014	0.0279169001781367	0.0331562956555414	False	False	156893084	AAGG	CCTT	0.035144299131750295	0.0679993490654621	0.6058016047898823	7.0	0.5168328758252867	0.02261575494610644	2.2980246680253873	20.0	0.7883008250220507	False	False										CYFIP2	+
chr5	ENSG00000113263.8	156593870	-0.000739560952406771	0.0362409333011302	False	False	156593881	T	A										False	False										ITK	+
chr5	ENSG00000113263.8	156598548	-0.00841212633543623	0.0362747628210704	False	False	156598573	GT	AC										False	False										ITK	+
chr5	ENSG00000113263.8	156613694	0.00340159243673485	0.03631114898892399	False	False	156613721	AG	CT										False	False										ITK	+
chr5	ENSG00000113263.8	156615628	0.023632466952803	0.0429208495839167	False	False	156615649	GTTT	AAAC										False	False										ITK	+
chr5	ENSG00000113263.8	156618131	0.00502722201765059	0.0375942509214078	False	False	156618166	ATTT	AAAT										False	False										ITK	+
chr5	ENSG00000113263.8	156627079	-0.0025016707114097	0.0352450088633598	False	False	156627119	AAAG	CTTT										False	False										ITK	+
chr5	ENSG00000113263.8	156640557	0.00223419513250673	0.0357807633501062	False	False	156640572	T	A										False	False										ITK	+
chr5	ENSG00000113263.8	156659601	-0.0978656579198108	0.0892670971749098	True	False	156659626	AGGG	CCCT										False	False										ITK	+
chr5	ENSG00000113263.8	156682907	-0.00306184981703758	0.0362947709758388	False	False	156682955	GT	AC										False	False										ITK	+
chr5	ENSG00000113263.8	156720020	0.0018770773387368198	0.0364107177143361	False	False	156720076	ATGT	ACAT										False	False										ITK	+
chr5	ENSG00000113263.8	156743103	0.0060141848003712394	0.035109709339006	False	False	156743130	AAAT	ATTT										False	False										ITK	+
chr5	ENSG00000113263.8	156750835	-0.0139509130780836	0.0410149298539103	False	False	156750845	A	T										False	False										ITK	+
chr5	ENSG00000113263.8	156757249	0.0076426045467512405	0.0387917885740175	False	False	156757299	GT	AC										False	False										ITK	+
chr5	ENSG00000113263.8	156768396	0.018694270218522997	0.0532414647959664	False	False	156768416	A	T										False	False										ITK	+
chr5	ENSG00000113263.8	156523939	0.014870278099530001	0.0394897908387909	False	False	156523975	AC	GT										False	False										ITK	+
chr5	ENSG00000113263.8	156537261	-0.00446038483647352	0.0384920114872459	False	False	156537298	ATTTT	AAAAT										False	False										ITK	+
chr5	ENSG00000113263.8	156538974	0.00624897401705272	0.0376612656134167	False	False	156539020	ATTT	AAAT										False	False										ITK	+
chr5	ENSG00000113263.8	156541523	0.00430868317185443	0.0393365719120734	False	False	156541541	AAAT	ATTT										False	False										ITK	+
chr5	ENSG00000113263.8	156544447	-0.0005200674340954401	0.0437900121143249	False	False	156544459	A	T										False	False										ITK	+
chr5	ENSG00000113263.8	156546247	0.00504816294002094	0.0387815294573618	False	False	156546273	T	A										False	False										ITK	+
chr5	ENSG00000135077.4	156593870	0.00152254898194334	0.0292758651510997	False	False	156593881	T	A	0.04701779549626997	0.06926084082413878	0.4979868674554409	15.0	0.6788510641338235	0.12139622061288947	1.555057974433467	22.0	1.0	False	False										HAVCR2	-
chr5	ENSG00000135077.4	156598548	0.00312428767226533	0.0291936934359705	False	False	156598573	GT	AC	-0.021644489102232285	0.07105025665090241	0.7609631066315963	25.0	0.3046363253630468	0.12139622061288947	1.555057974433467	22.0	1.0	False	False										HAVCR2	-
chr5	ENSG00000135077.4	156613694	0.0141599041828345	0.0375018194114374	False	False	156613721	AG	CT	0.057354958127161126	0.07131098924881105	0.4222020057865528	27.0	0.8042934017791289	0.12139622061288947	1.555057974433467	22.0	1.0	False	False										HAVCR2	-
chr5	ENSG00000135077.4	156615628	0.00611297108508169	0.0352922618048516	False	False	156615649	GTTT	AAAC	0.09334565324119913	0.06697357448149184	0.16478746348245188	2.0	1.3937684223050573	0.12139622061288947	1.555057974433467	22.0	1.0	False	False										HAVCR2	-
chr5	ENSG00000135077.4	156618131	-0.00525666878852643	0.0285616819406534	False	False	156618166	ATTT	AAAT	0.04643908168830885	0.06796797352062044	0.4951814353569581	7.0	0.683249467107033	0.12139622061288947	1.555057974433467	22.0	1.0	False	False										HAVCR2	-
chr5	ENSG00000135077.4	156627079	0.0247225545568101	0.0361814651073776	False	False	156627119	AAAG	CTTT	0.06797071969105578	0.07181510446522149	0.34509325894580256	30.0	0.9464682979605291	0.12139622061288947	1.555057974433467	22.0	1.0	False	False										HAVCR2	-
chr5	ENSG00000135077.4	156439673	-0.0105656132255175	0.0368618218023362	False	False	156439704	AAC	GTT	-0.10522093764085598	0.06766367516245797	0.12139622061288947	7.0	1.555057974433467	0.12139622061288947	1.555057974433467	22.0	1.0	True	False	156543514.0	0.1767143570167151	0.36183318013607607	chr5:156543514						HAVCR2	-
chr5	ENSG00000135077.4	156440480	0.0133590011220068	0.0277754428934578	False	False	156440577	CCCTCT	AGAGGG	0.06338259441896478	0.07317612597356117	0.38751562599124656	37.0	0.8661649352941309	0.12139622061288947	1.555057974433467	22.0	1.0	False	False										HAVCR2	-
chr5	ENSG00000135077.4	156448623	0.011400216361821999	0.0255765707668935	False	False	156448680	ATTT	AAAT	0.03427502868303872	0.06784453706273655	0.6139314052381206	6.0	0.5051995365720345	0.12139622061288947	1.555057974433467	22.0	1.0	False	False										HAVCR2	-
