## Supplemental Dataset 2 for "Multi-tissue analysis reveals short tandem repeats as ubiquitous regulators of gene expression and complex traits": Cells-Transformedfibroblasts_master.tab (part 26 of 79)

chrom	gene	str.start	mashr.beta	mashr.beta.se	mashr.top.str	mashr.significant	str.end	str.motif.forward	str.motif.reverse	linreg.beta	linreg.beta.se	linreg.pval	linreg.n.miss	linreg.absZ	linreg.top.pval	linreg.top.absZ	num.strs	linreg.qval	linreg.top.str	linreg.significant	mashr.top.snp	anova.pval	anova.qval	anova.best.snp	caviar.str.score	caviar.str.rank	caviar.topsnp	caviar.topsnp.score	caviar.nsnps	gene.name	gene.strand
chr5	ENSG00000135077.4	156465019	0.0140658582615482	0.0324513144962919	False	False	156465043	A	T	0.08556672200414546	0.06810788363679708	0.21036212189109746	9.0	1.2563409319903722	0.12139622061288947	1.555057974433467	22.0	1.0	False	False										HAVCR2	-
chr5	ENSG00000135077.4	156475856	0.00488269178767682	0.0283060950895231	False	False	156475877	AC	GT	-0.0502432037882187	0.06827225666585303	0.4625827127740677	9.0	0.7359241695221169	0.12139622061288947	1.555057974433467	22.0	1.0	False	False										HAVCR2	-
chr5	ENSG00000135077.4	156487913	-0.0195033916782605	0.0295812437531391	False	False	156487924	T	A	-0.032221205630004274	0.07014979728166612	0.646495854600383	20.0	0.45932001058576677	0.12139622061288947	1.555057974433467	22.0	1.0	False	False										HAVCR2	-
chr5	ENSG00000135077.4	156492866	-0.0169021278175494	0.0290821924921642	False	False	156492876	A	T	-0.022489488324319237	0.07087019144004272	0.7513232313548486	24.0	0.31733353427365424	0.12139622061288947	1.555057974433467	22.0	1.0	False	False										HAVCR2	-
chr5	ENSG00000135077.4	156496636	-0.01146886849845	0.0368977298548392	False	False	156496671	GTTTTT	AAAAAC	-0.10353152680882917	0.06705768286796858	0.12404553151069575	3.0	1.5439174510797635	0.12139622061288947	1.555057974433467	22.0	1.0	False	False										HAVCR2	-
chr5	ENSG00000135077.4	156502027	-0.00365766230175076	0.0301942094384324	False	False	156502037	A	T	-0.0741548006042387	0.06738768994351975	0.2723569985874008	4.0	1.1004205763158037	0.12139622061288947	1.555057974433467	22.0	1.0	False	False										HAVCR2	-
chr5	ENSG00000135077.4	156502592	-0.0030196432694623	0.0270278439016933	False	False	156502622	A	T	-0.04697283484475026	0.06959639375166038	0.500475764056449	17.0	0.6749320232361841	0.12139622061288947	1.555057974433467	22.0	1.0	False	False										HAVCR2	-
chr5	ENSG00000135077.4	156523939	0.0202144663499967	0.0360115669632536	False	False	156523975	AC	GT	-0.02198323767014122	0.07579148411742229	0.7721241831294576	49.0	0.2900489141508697	0.12139622061288947	1.555057974433467	22.0	1.0	False	False										HAVCR2	-
chr5	ENSG00000135077.4	156537261	-0.07748778756284799	0.0337325412067224	True	False	156537298	ATTTT	AAAAT	-0.026645775118274345	0.06786032017144616	0.6949588547929013	6.0	0.3926561951219055	0.12139622061288947	1.555057974433467	22.0	1.0	False	False										HAVCR2	-
chr5	ENSG00000135077.4	156538974	0.0640799892999921	0.0341375136566082	False	False	156539020	ATTT	AAAT	-0.005810355586804171	0.0710657058241357	0.934919891186906	25.0	0.08176033037908459	0.12139622061288947	1.555057974433467	22.0	1.0	False	False										HAVCR2	-
chr5	ENSG00000135077.4	156541523	0.0688243617231802	0.0314110184278717	False	False	156541541	AAAT	ATTT	0.0220028072754752	0.06709935743277938	0.7432858637796029	1.0	0.3279138298383524	0.12139622061288947	1.555057974433467	22.0	1.0	False	False										HAVCR2	-
chr5	ENSG00000135077.4	156544447	0.045279417383019	0.0336873160097546	False	False	156544459	A	T	-0.04500613304645768	0.07324925952828429	0.5396857541572242	37.0	0.6144244096976724	0.12139622061288947	1.555057974433467	22.0	1.0	False	False										HAVCR2	-
chr5	ENSG00000135077.4	156546247	0.0693409560477304	0.0321586454204048	False	False	156546273	T	A	0.06286093718367984	0.06790681600602315	0.35563806561514205	7.0	0.9256940743342207	0.12139622061288947	1.555057974433467	22.0	1.0	False	False										HAVCR2	-
chr5	ENSG00000155868.7	156593870	0.0451686036155374	0.0383360142338637	True	False	156593881	T	A	0.05041295611393762	0.06924935898953027	0.4674374097549349	15.0	0.727991664465219	0.01570904115488319	2.4358029031383706	22.0	0.6585608211759756	False	False										MED7	-
chr5	ENSG00000155868.7	156598548	-0.0303215265150079	0.0328809056640871	False	False	156598573	GT	AC	-0.04840933370691801	0.07098358525608818	0.4960490408490765	25.0	0.681979270732398	0.01570904115488319	2.4358029031383706	22.0	0.6585608211759756	False	False										MED7	-
chr5	ENSG00000155868.7	156613694	0.00973163763771582	0.0252829823518135	False	False	156613721	AG	CT	0.04679903902200129	0.07135030890865365	0.5126543271215874	27.0	0.6559052054268726	0.01570904115488319	2.4358029031383706	22.0	0.6585608211759756	False	False										MED7	-
chr5	ENSG00000155868.7	156615628	-0.0018666214576685699	0.0222723289744507	False	False	156615649	GTTT	AAAC	-0.02162302273234749	0.06725155198087794	0.748116822029436	2.0	0.32152451646760066	0.01570904115488319	2.4358029031383706	22.0	0.6585608211759756	False	False										MED7	-
chr5	ENSG00000155868.7	156618131	0.0112947950685506	0.0280820301508254	False	False	156618166	ATTT	AAAT	0.03738964404200235	0.0679938046782373	0.5829576131248426	7.0	0.5498978064095539	0.01570904115488319	2.4358029031383706	22.0	0.6585608211759756	False	False										MED7	-
chr5	ENSG00000155868.7	156627079	-0.0118424519620686	0.0323539634217748	False	False	156627119	AAAG	CTTT	-0.09169134074413554	0.07167835098667252	0.20236051434131788	30.0	1.2792054990381143	0.01570904115488319	2.4358029031383706	22.0	0.6585608211759756	False	False										MED7	-
chr5	ENSG00000155868.7	156640557	0.00491108544997892	0.0219661558426779	False	False	156640572	T	A	0.03989713855593798	0.06721372066669086	0.5533959338137832	2.0	0.5935862225777635	0.01570904115488319	2.4358029031383706	22.0	0.6585608211759756	False	False										MED7	-
chr5	ENSG00000155868.7	156659601	-0.00379820037836944	0.0282701436185091	False	False	156659626	AGGG	CCCT	-0.07179242170029622	0.07217074896529445	0.3211125921526251	32.0	0.9947578863954958	0.01570904115488319	2.4358029031383706	22.0	0.6585608211759756	False	False										MED7	-
chr5	ENSG00000155868.7	156682907	0.0027197789354506396	0.0280704437637518	False	False	156682955	GT	AC	-0.052932314235097686	0.07361762881494772	0.4730426916357696	39.0	0.7190168317992608	0.01570904115488319	2.4358029031383706	22.0	0.6585608211759756	False	False										MED7	-
chr5	ENSG00000155868.7	156465019	-0.013248885489425	0.0317941875265543	False	False	156465043	A	T	-0.10318047199954763	0.0679937390671147	0.1306164497613294	9.0	1.517499602392819	0.01570904115488319	2.4358029031383706	22.0	0.6585608211759756	False	False										MED7	-
chr5	ENSG00000155868.7	156475856	0.0126034447791264	0.0285787562057215	False	False	156475877	AC	GT	0.0783367823422706	0.06814852349701822	0.2516325909385712	9.0	1.1495008009336865	0.01570904115488319	2.4358029031383706	22.0	0.6585608211759756	False	False										MED7	-
chr5	ENSG00000155868.7	156487913	-0.0171826680368156	0.0286060488713892	False	False	156487924	T	A	-0.046330811809143266	0.0701108712355256	0.5094756504390405	20.0	0.6608220806942015	0.01570904115488319	2.4358029031383706	22.0	0.6585608211759756	False	False										MED7	-
chr5	ENSG00000155868.7	156492866	-0.0260929167137941	0.0341837681619095	False	False	156492876	A	T	-0.07263370793663214	0.07070088257114322	0.30550841042688714	24.0	1.027338065596904	0.01570904115488319	2.4358029031383706	22.0	0.6585608211759756	False	False										MED7	-
chr5	ENSG00000155868.7	156496636	0.0120886743178467	0.0268371590632434	False	False	156496671	GTTTTT	AAAAAC	0.08196751312384681	0.06719311811326466	0.22381661741960915	3.0	1.2198795862647358	0.01570904115488319	2.4358029031383706	22.0	0.6585608211759756	False	False										MED7	-
chr5	ENSG00000155868.7	156502027	0.0081711421232438	0.0225099822342489	False	False	156502037	A	T	0.06664091861024025	0.06742352298644087	0.32405110969144024	4.0	0.9883927101175356	0.01570904115488319	2.4358029031383706	22.0	0.6585608211759756	False	False										MED7	-
chr5	ENSG00000155868.7	156523939	-0.00763796226840515	0.0279089298183244	False	False	156523975	AC	GT	-0.05913129054513465	0.07567715345118327	0.4356511578231893	49.0	0.781362509667838	0.01570904115488319	2.4358029031383706	22.0	0.6585608211759756	False	False										MED7	-
chr5	ENSG00000155868.7	156537261	-0.00207666138885362	0.0224255122428859	False	False	156537298	ATTTT	AAAAT	-0.025463954092857084	0.06786241119152718	0.7078565578504217	6.0	0.37522913857261136	0.01570904115488319	2.4358029031383706	22.0	0.6585608211759756	False	False										MED7	-
chr5	ENSG00000155868.7	156538974	0.0014351905777738301	0.0256542066271884	False	False	156539020	ATTT	AAAT	0.04410968049309765	0.07099773563350331	0.5351280915469456	25.0	0.6212829197933267	0.01570904115488319	2.4358029031383706	22.0	0.6585608211759756	False	False										MED7	-
chr5	ENSG00000155868.7	156541523	0.00544082391342167	0.0249853023338247	False	False	156541541	AAAT	ATTT	0.06423003968025441	0.06697701979180788	0.33860892774909346	1.0	0.9589862296039415	0.01570904115488319	2.4358029031383706	22.0	0.6585608211759756	False	False										MED7	-
chr5	ENSG00000155868.7	156544447	0.0037945934968491	0.0265683202151782	False	False	156544459	A	T	0.061789558793674426	0.07318345083007692	0.399580527741326	37.0	0.8443105386919001	0.01570904115488319	2.4358029031383706	22.0	0.6585608211759756	False	False										MED7	-
chr5	ENSG00000155868.7	156546247	0.009513426599723221	0.0293432019750942	False	False	156546273	T	A	0.06480065254504815	0.0678983743406323	0.3409596360069009	7.0	0.9543770844933118	0.01570904115488319	2.4358029031383706	22.0	0.6585608211759756	False	False										MED7	-
chr5	ENSG00000172568.4	156682907	0.0336064901557694	0.0702017611202342	False	False	156682955	GT	AC										False	False										FNDC9	-
chr5	ENSG00000172568.4	156720020	0.00414957130860901	0.0358007657086283	False	False	156720076	ATGT	ACAT										False	False										FNDC9	-
chr5	ENSG00000172568.4	156743103	-0.0027474510116886103	0.0389837782364362	False	False	156743130	AAAT	ATTT										False	False										FNDC9	-
chr5	ENSG00000172568.4	156750835	-0.00080687218307495	0.0390089659127641	False	False	156750845	A	T										False	False										FNDC9	-
chr5	ENSG00000172568.4	156757249	-0.10286224820442	0.0649437709943696	True	False	156757299	GT	AC										False	False										FNDC9	-
chr5	ENSG00000172568.4	156768396	-0.0130992338117853	0.0467982293810888	False	False	156768416	A	T										False	False										FNDC9	-
chr5	ENSG00000172568.4	156843227	-0.008237790345857641	0.0346356564345624	False	False	156843259	AATG	ATTC										False	False										FNDC9	-
chr5	ENSG00000172568.4	156861922	-0.00463491940470076	0.0542212806462907	False	False	156861933	T	A										False	False										FNDC9	-
chr5	ENSG00000172568.4	156868357	-0.0127210221280004	0.0611876723141756	False	False	156868367	A	T										False	False										FNDC9	-
chr5	ENSG00000056097.11	32313741	0.00618543106495901	0.0293971829806094	False	False	32313771	GT	AC	0.07421113478216929	0.07196978197893568	0.30377092976630704	31.0	1.0311429705857607	0.08403816631515472	1.7355452139213365	23.0	1.0	False	False										ZFR	-
chr5	ENSG00000056097.11	32315515	0.00268458969021806	0.0243480768487376	False	False	32315557	AC	GT	0.025809712948071915	0.07290820002905203	0.7237334311610252	35.0	0.35400288222432336	0.08403816631515472	1.7355452139213365	23.0	1.0	False	False										ZFR	-
chr5	ENSG00000056097.11	32317804	0.00744278649660461	0.029741214750727996	False	False	32317854	AT	AT	0.08358534089366285	0.07665389404405049	0.27707814978473666	54.0	1.090425241092502	0.08403816631515472	1.7355452139213365	23.0	1.0	False	False										ZFR	-
chr5	ENSG00000056097.11	32319019	0.0144968601637321	0.0357133122406834	False	False	32319042	T	A	0.06783404379998723	0.06804234463037559	0.31991497705457783	8.0	0.9969386588378177	0.08403816631515472	1.7355452139213365	23.0	1.0	False	False										ZFR	-
chr5	ENSG00000056097.11	32328347	-0.00216001217675595	0.0216294385134543	False	False	32328389	AAAC	GTTT	0.00790407489349612	0.06884068859103289	0.908699434499642	12.0	0.11481690632777453	0.08403816631515472	1.7355452139213365	23.0	1.0	False	False										ZFR	-
chr5	ENSG00000056097.11	32345055	0.00429097300682966	0.0256482363049142	False	False	32345073	A	T	0.014705386010085213	0.07070303217056166	0.8354499392746045	23.0	0.2079880531093833	0.08403816631515472	1.7355452139213365	23.0	1.0	False	False										ZFR	-
chr5	ENSG00000056097.11	32345790	0.00706911223716826	0.0290119166545506	False	False	32345889	ATCT	AGAT	0.04174322035986184	0.07999429080405371	0.6025305630855486	67.0	0.5218274946909899	0.08403816631515472	1.7355452139213365	23.0	1.0	False	False										ZFR	-
chr5	ENSG00000056097.11	32359413	0.0124894600423145	0.0351316911576059	False	False	32359429	T	A	0.06552240720145044	0.0682116967987261	0.3378502835611381	9.0	0.9605743629980206	0.08403816631515472	1.7355452139213365	23.0	1.0	False	False										ZFR	-
chr5	ENSG00000056097.11	32369592	-0.0184061532944728	0.0377550286098192	False	False	32369625	AAAAC	GTTTT	-0.07691859681189259	0.0681560719062104	0.2603447272476713	9.0	1.1285655798611796	0.08403816631515472	1.7355452139213365	23.0	1.0	False	False										ZFR	-
chr5	ENSG00000056097.11	32377315	-0.007236695245627909	0.0221907858116392	False	False	32377350	CT	AG	-0.034678452033375544	0.06946299904657016	0.6181430788871015	16.0	0.49923632019006303	0.08403816631515472	1.7355452139213365	23.0	1.0	False	False										ZFR	-
chr5	ENSG00000056097.11	32399380	0.0253722609177543	0.0306274981135903	False	False	32399419	AAAAAC	GTTTTT	0.10393253541306946	0.06767289339449338	0.1260490905395501	7.0	1.535807473270037	0.08403816631515472	1.7355452139213365	23.0	1.0	False	False										ZFR	-
chr5	ENSG00000056097.11	32415591	0.00045143054561459697	0.0223640616640826	False	False	32415638	GT	AC	0.006696074379718682	0.07624757573682989	0.9301217751728694	51.0	0.08782016103476291	0.08403816631515472	1.7355452139213365	23.0	1.0	False	False										ZFR	-
chr5	ENSG00000056097.11	32416077	0.0034370355430255	0.0225638942946219	False	False	32416088	T	A	0.03477107272977128	0.07084525469691998	0.6241064784429049	24.0	0.4908031297018255	0.08403816631515472	1.7355452139213365	23.0	1.0	False	False										ZFR	-
chr5	ENSG00000056097.11	32452241	0.0378776208066089	0.0420147219204547	True	False	32452295	A	T	0.11213649592715312	0.06940251651728925	0.10768822711444606	18.0	1.6157410646517143	0.08403816631515472	1.7355452139213365	23.0	1.0	False	False										ZFR	-
chr5	ENSG00000056097.11	32454836	0.0189824959015509	0.0343316371184334	False	False	32454847	T	A	0.09964489346004013	0.06983692811195932	0.15516733607399202	20.0	1.4268224011842854	0.08403816631515472	1.7355452139213365	23.0	1.0	False	False										ZFR	-
chr5	ENSG00000056097.11	32466227	0.0029274525882879397	0.0263001581608555	False	False	32466249	A	T	0.06785532073305597	0.06836094674346581	0.3220294392584834	10.0	0.9926035838516505	0.08403816631515472	1.7355452139213365	23.0	1.0	False	False										ZFR	-
chr5	ENSG00000056097.11	32470653	0.0201904238205157	0.0391372469754531	False	False	32470686	GTTT	AAAC	0.11595785601265605	0.06681350337779897	0.08403816631515472	2.0	1.7355452139213365	0.08403816631515472	1.7355452139213365	23.0	1.0	True	False	32491410.0	0.26373943432408553	0.4488999792316305	chr5:32491410						ZFR	-
chr5	ENSG00000056097.11	32476608	-0.0206262765794582	0.0314619950826816	False	False	32476621	A	T	-0.09224516427371217	0.07167466905963987	0.1996363517782822	30.0	1.2869981191954407	0.08403816631515472	1.7355452139213365	23.0	1.0	False	False										ZFR	-
chr5	ENSG00000056097.11	32477550	0.00489118838426205	0.0277220949966363	False	False	32477560	T	A	0.07659851438499712	0.06998003471765217	0.2749991649231205	20.0	1.0945766845365035	0.08403816631515472	1.7355452139213365	23.0	1.0	False	False										ZFR	-
chr5	ENSG00000056097.11	32482385	0.00663220325017636	0.027359942744964002	False	False	32482432	AGAT	ATCT	0.07854148391260253	0.06736499217205913	0.2449192218881989	4.0	1.1659094936431842	0.08403816631515472	1.7355452139213365	23.0	1.0	False	False										ZFR	-
chr5	ENSG00000056097.11	32492380	-0.011938984059337	0.0269113090152186	False	False	32492444	ATCT	AGAT	-0.08714989435891288	0.0680985025949125	0.20201441234779507	9.0	1.279762271386914	0.08403816631515472	1.7355452139213365	23.0	1.0	False	False										ZFR	-
chr5	ENSG00000056097.11	32510534	-0.0007436867351542349	0.0235024949469792	False	False	32510568	GT	AC	-0.02033910104286719	0.0741095981151931	0.7840529722643597	41.0	0.27444624664207296	0.08403816631515472	1.7355452139213365	23.0	1.0	False	False										ZFR	-
chr5	ENSG00000056097.11	32515883	-0.00259210396754517	0.0356062340057558	False	False	32515905	ATTT	AAAT						0.08403816631515472	1.7355452139213365	23.0	1.0	False	False										ZFR	-
chr5	ENSG00000056097.11	32519173	0.0025591193882968603	0.0238952425514422	False	False	32519195	AAAC	GTTT	0.05144618093034161	0.06779452863435444	0.44876308449320623	6.0	0.7588544675605516	0.08403816631515472	1.7355452139213365	23.0	1.0	False	False										ZFR	-
chr5	ENSG00000150712.6	32313741	-0.053305215201456	0.0405040883056557	False	False	32313771	GT	AC	-0.04131157473198286	0.07210717406060277	0.5673698351478244	31.0	0.5729190648528588	0.03157461233079921	2.167776603745606	20.0	0.9727893408572551	False	False										MTMR12	-
chr5	ENSG00000150712.6	32315515	-0.0800120250957305	0.0454064251016464	False	False	32315557	AC	GT	-0.13865716685061524	0.0722280000400976	0.056407895081409774	35.0	1.9197148858287545	0.03157461233079921	2.167776603745606	20.0	0.9727893408572551	False	False										MTMR12	-
chr5	ENSG00000150712.6	32319019	-0.0690880827201155	0.0463330315608262	False	False	32319042	T	A	-0.1362769248623486	0.06756318660989884	0.04493584765189119	8.0	2.0170292684564166	0.03157461233079921	2.167776603745606	20.0	0.9727893408572551	False	False										MTMR12	-
chr5	ENSG00000150712.6	32328347	-0.0175184166178388	0.0306596606288673	False	False	32328389	AAAC	GTTT	-0.031542441187277344	0.06880858380831496	0.6471307574466029	12.0	0.458408521749952	0.03157461233079921	2.167776603745606	20.0	0.9727893408572551	False	False										MTMR12	-
chr5	ENSG00000150712.6	32345055	-0.0325111641547981	0.0512327549547929	False	False	32345073	A	T	-0.0912740506072234	0.0704155184489098	0.19639320501481225	23.0	1.2962206714908673	0.03157461233079921	2.167776603745606	20.0	0.9727893408572551	False	False										MTMR12	-
chr5	ENSG00000150712.6	32345790	-0.0191042605768059	0.0474809238263613	False	False	32345889	ATCT	AGAT	-0.04451071655235876	0.07998472595022943	0.5786731869944537	67.0	0.5564902051431119	0.03157461233079921	2.167776603745606	20.0	0.9727893408572551	False	False										MTMR12	-
chr5	ENSG00000150712.6	32359413	-0.029031175175323	0.0405590809630426	False	False	32359429	T	A	-0.1301888323092567	0.06777680757153261	0.05608001029758795	9.0	1.9208463333398162	0.03157461233079921	2.167776603745606	20.0	0.9727893408572551	False	False										MTMR12	-
chr5	ENSG00000150712.6	32369592	0.026157311607311	0.0397661861775792	False	False	32369625	AAAAC	GTTTT	0.09734529038561872	0.06803393512915194	0.1539363054909638	9.0	1.4308343358475986	0.03157461233079921	2.167776603745606	20.0	0.9727893408572551	False	False										MTMR12	-
chr5	ENSG00000150712.6	32377315	-0.0104527622876586	0.04314109669081201	False	False	32377350	CT	AG	-0.0544570625126177	0.06940166742426368	0.4335470423456496	16.0	0.7846650452893706	0.03157461233079921	2.167776603745606	20.0	0.9727893408572551	False	False										MTMR12	-
chr5	ENSG00000150712.6	32399380	-0.007623746938142629	0.0464694290118171	False	False	32399419	AAAAAC	GTTTTT	0.0020318272163786164	0.0680412412954712	0.9762049230669936	7.0	0.029861701193182873	0.03157461233079921	2.167776603745606	20.0	0.9727893408572551	False	False										MTMR12	-
chr5	ENSG00000150712.6	32141683	-0.00874581300712187	0.0247863113621021	False	False	32141707	CCCTCT	AGAGGG	-0.013756119487871563	0.06726091457717877	0.8381363519674105	2.0	0.2045187695461241	0.03157461233079921	2.167776603745606	20.0	0.9727893408572551	False	False										MTMR12	-
chr5	ENSG00000150712.6	32147017	-0.0126221161057428	0.0446758230293961	False	False	32147032	A	T						0.03157461233079921	2.167776603745606	20.0	0.9727893408572551	False	False										MTMR12	-
chr5	ENSG00000150712.6	32163762	-0.00394573800515641	0.0260710711104352	False	False	32163783	AT	AT	0.006533244056409138	0.06950332132341587	0.9252008576985228	16.0	0.09399901950021013	0.03157461233079921	2.167776603745606	20.0	0.9727893408572551	False	False										MTMR12	-
chr5	ENSG00000150712.6	32177130	0.0249293498007657	0.0415287029743085	False	False	32177157	ATTT	AAAT	0.06631774816680985	0.06918488177861952	0.3388941343316836	15.0	0.9585583795462131	0.03157461233079921	2.167776603745606	20.0	0.9727893408572551	False	False										MTMR12	-
chr5	ENSG00000150712.6	32196493	-0.000711137486597876	0.0361637247981429	False	False	32196522	GTTT	AAAC	0.023052130576231684	0.06740207035112286	0.7326704280728282	3.0	0.3420092358609227	0.03157461233079921	2.167776603745606	20.0	0.9727893408572551	False	False										MTMR12	-
chr5	ENSG00000150712.6	32199479	0.00836308361317251	0.0449111565494682	False	False	32199505	GT	AC	-0.018946094333627397	0.0688304822500531	0.7833879060781868	12.0	0.27525732370722683	0.03157461233079921	2.167776603745606	20.0	0.9727893408572551	False	False										MTMR12	-
chr5	ENSG00000150712.6	32200123	-0.000975840334890611	0.0264649892118665	False	False	32200163	AC	GT	-0.054438095855605925	0.07505314477614379	0.4692091162628552	46.0	0.7253273133054577	0.03157461233079921	2.167776603745606	20.0	0.9727893408572551	False	False										MTMR12	-
chr5	ENSG00000150712.6	32213029	0.0192654400456225	0.0391112472304034	False	False	32213059	T	A	0.03932260658238858	0.06846587624097113	0.566344631707054	10.0	0.5743387617502991	0.03157461233079921	2.167776603745606	20.0	0.9727893408572551	False	False										MTMR12	-
chr5	ENSG00000150712.6	32219430	-0.0138917384763624	0.0445480306660195	False	False	32219469	AAAT	ATTT	-0.0249041626455202	0.06948324730086433	0.7203945323714294	16.0	0.35841967111416806	0.03157461233079921	2.167776603745606	20.0	0.9727893408572551	False	False										MTMR12	-
chr5	ENSG00000150712.6	32233562	0.00457688357159529	0.0493979805805613	False	False	32233604	AC	GT	-0.038461422826419116	0.07249394598876474	0.5963524950807217	33.0	0.5305466863726792	0.03157461233079921	2.167776603745606	20.0	0.9727893408572551	False	False										MTMR12	-
chr5	ENSG00000113387.7	32452241	-0.00011273873521750601	0.0225671438980242	False	False	32452295	A	T	0.0034708116585017296	0.06984260889249086	0.9604140168752467	18.0	0.04969475959645738	0.014947609752595537	2.4532943055070326	18.0	0.5556643179551116	False	False										SUB1	+
chr5	ENSG00000113387.7	32454836	0.00540425702214563	0.0237057858328165	False	False	32454847	T	A	-0.014270203344293788	0.07017909395298325	0.8390731237755842	20.0	0.2033398059236012	0.014947609752595537	2.4532943055070326	18.0	0.5556643179551116	False	False										SUB1	+
chr5	ENSG00000113387.7	32466227	-0.0102347986189107	0.0386577613876179	False	False	32466249	A	T	-0.0909759012455861	0.0682347296849361	0.18386458372274075	10.0	1.3332785469460207	0.014947609752595537	2.4532943055070326	18.0	0.5556643179551116	False	False										SUB1	+
chr5	ENSG00000113387.7	32470653	-0.0183528038528807	0.0361772346072558	False	False	32470686	GTTT	AAAC	-0.11108143324203434	0.0668509829013896	0.09800530964291536	2.0	1.6616275246975514	0.014947609752595537	2.4532943055070326	18.0	0.5556643179551116	False	False										SUB1	+
chr5	ENSG00000113387.7	32476608	0.00864027041897167	0.027806664284182006	False	False	32476621	A	T	0.08095849606855003	0.07174529364479472	0.2605452470547244	30.0	1.1284154256775245	0.014947609752595537	2.4532943055070326	18.0	0.5556643179551116	False	False										SUB1	+
chr5	ENSG00000113387.7	32477550	0.0020839652529766	0.0211518776478041	False	False	32477560	T	A	0.005443749417561572	0.07018520066281916	0.9382523571652012	20.0	0.07756263950450476	0.014947609752595537	2.4532943055070326	18.0	0.5556643179551116	False	False										SUB1	+
chr5	ENSG00000113387.7	32482385	0.0008342081567006349	0.0313368675990084	False	False	32482432	AGAT	ATCT	-0.07382899396498628	0.06738932342474123	0.2744750658911197	4.0	1.0955592104650926	0.014947609752595537	2.4532943055070326	18.0	0.5556643179551116	False	False										SUB1	+
chr5	ENSG00000113387.7	32492380	0.00362071275546612	0.0229513958063257	False	False	32492444	ATCT	AGAT	-0.003697167901554329	0.06835812550234217	0.9569176824372017	9.0	0.05408527332171582	0.014947609752595537	2.4532943055070326	18.0	0.5556643179551116	False	False										SUB1	+
chr5	ENSG00000113387.7	32510534	-0.00431399734857855	0.0271514999074127	False	False	32510568	GT	AC	-0.07068285269522412	0.07393953329753647	0.34036311034524513	41.0	0.9559548125735755	0.014947609752595537	2.4532943055070326	18.0	0.5556643179551116	False	False										SUB1	+
chr5	ENSG00000113387.7	32515883	0.0324393020218931	0.0530112208807702	False	False	32515905	ATTT	AAAT						0.014947609752595537	2.4532943055070326	18.0	0.5556643179551116	False	False										SUB1	+
chr5	ENSG00000113387.7	32519173	0.007557463707672091	0.0228777821772405	False	False	32519195	AAAC	GTTT	0.038185312014600056	0.06783491352423411	0.5740736726479214	6.0	0.5629153194240942	0.014947609752595537	2.4532943055070326	18.0	0.5556643179551116	False	False										SUB1	+
chr5	ENSG00000113387.7	32573384	0.0183974083160062	0.0365579476993167	False	False	32573395	T	A	0.1149591407762392	0.07323222428447808	0.11818226382691918	39.0	1.5697890088612991	0.014947609752595537	2.4532943055070326	18.0	0.5556643179551116	False	False										SUB1	+
chr5	ENSG00000113387.7	32579260	0.0248608385938221	0.0328286760210092	True	False	32579272	T	A	0.11359867688985464	0.07207800382074656	0.1166773950522937	33.0	1.5760519280246355	0.014947609752595537	2.4532943055070326	18.0	0.5556643179551116	False	False										SUB1	+
chr5	ENSG00000113387.7	32615305	-0.0180907442680344	0.0367910742049925	False	False	32615331	GT	AC	-0.12437132481969182	0.07543828674683857	0.10103417374028076	50.0	1.6486499121734617	0.014947609752595537	2.4532943055070326	18.0	0.5556643179551116	False	False										SUB1	+
chr5	ENSG00000113387.7	32620043	-0.004296507330655321	0.0262529759816288	False	False	32620053	T	A	-0.0039656315146453505	0.06772801358830652	0.9533623343872776	5.0	0.05855230804126272	0.014947609752595537	2.4532943055070326	18.0	0.5556643179551116	False	False										SUB1	+
chr5	ENSG00000113387.7	32641256	-0.00816031019421886	0.0269500050652651	False	False	32641266	T	A	0.005607263517469138	0.06867920226360608	0.9350066223405384	11.0	0.081644272686034	0.014947609752595537	2.4532943055070326	18.0	0.5556643179551116	False	False										SUB1	+
chr5	ENSG00000113387.7	32678970	-0.00245787689614489	0.0219582826144292	False	False	32678980	A	T	-0.01235171420528882	0.06966798637825637	0.8594516846377882	17.0	0.1772939745699875	0.014947609752595537	2.4532943055070326	18.0	0.5556643179551116	False	False										SUB1	+
chr5	ENSG00000113387.7	32693227	0.0029458142421676103	0.0319394258678572	False	False	32693237	A	T	0.07147333360223608	0.07088515261699208	0.3145421920799781	25.0	1.008297661266557	0.014947609752595537	2.4532943055070326	18.0	0.5556643179551116	False	False										SUB1	+
chr5	ENSG00000058729.6	96407155	-0.00529175120218416	0.0414009671034692	False	False	96407165	T	A						1.83035761577809e-06	4.902640479617189	7.0	0.00017191331534342882	False	False										RIOK2	-
chr5	ENSG00000058729.6	96413646	0.0253195830786368	0.0279584584992563	False	False	96413665	AG	CT	0.04754475723988254	0.0668892229268836	0.4779518770854429	0.0	0.7107984688632661	1.83035761577809e-06	4.902640479617189	7.0	0.00017191331534342882	False	False										RIOK2	-
chr5	ENSG00000058729.6	96510764	-0.0193472584668882	0.0395494325174923	False	False	96510794	AAAT	ATTT	-0.0842444013090294	0.06718031640998595	0.21117128215471231	3.0	1.2540042353314516	1.83035761577809e-06	4.902640479617189	7.0	0.00017191331534342882	False	False										RIOK2	-
chr5	ENSG00000058729.6	96545260	0.00767073282207467	0.0282489618337841	False	False	96545270	T	A	0.07186933477160143	0.06770887799984306	0.2896670486869627	6.0	1.061446251875094	1.83035761577809e-06	4.902640479617189	7.0	0.00017191331534342882	False	False										RIOK2	-
chr5	ENSG00000058729.6	96605821	-0.0043493064022981	0.0304789770767345	False	False	96605853	GT	AC	-0.081775959161983	0.07408046590157309	0.2711105018901113	42.0	1.1038801952276396	1.83035761577809e-06	4.902640479617189	7.0	0.00017191331534342882	False	False										RIOK2	-
chr5	ENSG00000058729.6	96610184	-0.00282088269530222	0.0295986461906596	False	False	96610204	AC	GT	-0.06534352412559398	0.06837243438225746	0.3403073111977293	10.0	0.9556998330682596	1.83035761577809e-06	4.902640479617189	7.0	0.00017191331534342882	False	False										RIOK2	-
chr5	ENSG00000058729.6	96613653	-0.0588039268963288	0.0351619453553984	False	False	96613692	ATTT	AAAT	-0.08549963343197106	0.06810827734162654	0.21072125875856915	9.0	1.2553486414450132	1.83035761577809e-06	4.902640479617189	7.0	0.00017191331534342882	False	False										RIOK2	-
chr5	ENSG00000113441.11	96407155	-0.0198528208107205	0.0483076722187115	False	False	96407165	T	A						0.0005887551185432829	3.4975160289666345	19.0	0.054322985429087194	False	False										LNPEP	+
chr5	ENSG00000113441.11	96413646	0.0103026120397732	0.0247620039358358	False	False	96413665	AG	CT	0.04412481034236206	0.06689973091140991	0.5102127361549179	0.0	0.6595663351888978	0.0005887551185432829	3.4975160289666345	19.0	0.054322985429087194	False	False										LNPEP	+
chr5	ENSG00000113441.11	96174514	-0.0223668040084477	0.0348017084052162	False	False	96174538	AC	GT	-0.06652450523177636	0.06918392745635979	0.33738709394849264	15.0	0.9615601148653934	0.0005887551185432829	3.4975160289666345	19.0	0.054322985429087194	False	False										LNPEP	+
chr5	ENSG00000113441.11	96176398	-0.00514234849074944	0.0308317104030381	False	False	96176427	T	A	-0.08935958103802877	0.07007827537538053	0.20372448348904126	21.0	1.2751395572931299	0.0005887551185432829	3.4975160289666345	19.0	0.054322985429087194	False	False										LNPEP	+
chr5	ENSG00000113441.11	96183703	-0.0482753641379614	0.0465808117422671	False	False	96183718	A	T	-0.11484456989247825	0.06871377165568293	0.0961497115402215	14.0	1.6713472004993646	0.0005887551185432829	3.4975160289666345	19.0	0.054322985429087194	False	False										LNPEP	+
chr5	ENSG00000113441.11	96194764	0.00378917330709426	0.0250006837240142	False	False	96194809	AC	GT	0.04082044499415995	0.0736595315148809	0.5801303664153936	39.0	0.5541773638067912	0.0005887551185432829	3.4975160289666345	19.0	0.054322985429087194	False	False										LNPEP	+
chr5	ENSG00000113441.11	96208890	-0.0402364516177046	0.0413260247618237	False	False	96208901	A	T	-0.112863751532301	0.0699101889764506	0.10799933534605967	21.0	1.614410620035935	0.0005887551185432829	3.4975160289666345	19.0	0.054322985429087194	False	False										LNPEP	+
chr5	ENSG00000113441.11	96219739	0.0567773601586408	0.0510495522563998	False	False	96219786	ATCT	AGAT	0.0766089470473272	0.0683175088478431	0.26339462388373697	10.0	1.1213662257204198	0.0005887551185432829	3.4975160289666345	19.0	0.054322985429087194	False	False										LNPEP	+
chr5	ENSG00000113441.11	96220256	-0.114612566464003	0.0583498489053734	False	False	96220278	GTTT	AAAC	-0.14040382210113253	0.06645077995391584	0.03572629081448058	1.0	2.1128995355435065	0.0005887551185432829	3.4975160289666345	19.0	0.054322985429087194	False	False										LNPEP	+
chr5	ENSG00000113441.11	96225536	0.0912924511344127	0.0579814797961332	False	False	96225567	AC	GT	0.11500697929428147	0.06838604506608141	0.09410028818510384	12.0	1.6817316922356054	0.0005887551185432829	3.4975160289666345	19.0	0.054322985429087194	False	False										LNPEP	+
chr5	ENSG00000113441.11	96236873	-0.056630397087862994	0.0550702845238235	False	False	96236913	GTTT	AAAC	-0.0791235575918105	0.06705638414388711	0.2392864113319152	2.0	1.1799556239422349	0.0005887551185432829	3.4975160289666345	19.0	0.054322985429087194	False	False										LNPEP	+
chr5	ENSG00000113441.11	96249834	-0.138678696863918	0.0520042951123017	False	False	96249872	AC	GT	-0.2252467956691624	0.0753937322098567	0.0032357106448646397	56.0	2.987606384071731	0.0005887551185432829	3.4975160289666345	19.0	0.054322985429087194	False	False										LNPEP	+
chr5	ENSG00000113441.11	96251927	-0.0903749184257226	0.0609595471216973	False	False	96251956	AAAAAC	GTTTTT	-0.12773754943412807	0.07272289128243002	0.08064922159044215	37.0	1.7564971246541965	0.0005887551185432829	3.4975160289666345	19.0	0.054322985429087194	False	False										LNPEP	+
chr5	ENSG00000113441.11	96258665	-0.088011148920672	0.0594804114485893	False	False	96258700	T	A	-0.10942102556086954	0.06716799082615135	0.1047368259402391	4.0	1.6290650384954983	0.0005887551185432829	3.4975160289666345	19.0	0.054322985429087194	False	False										LNPEP	+
chr5	ENSG00000113441.11	96265112	-0.137031752484886	0.0644271631291395	False	False	96265195	CCTT	AAGG	-0.16694903388653448	0.07496157089011787	0.027228791850126298	50.0	2.227128272581908	0.0005887551185432829	3.4975160289666345	19.0	0.054322985429087194	False	False										LNPEP	+
chr5	ENSG00000113441.11	96280954	-0.0613090934839423	0.0603743734288561	False	False	96280964	A	T	-0.07155074706618207	0.0677104328861704	0.2918158736646481	6.0	1.0567167276343914	0.0005887551185432829	3.4975160289666345	19.0	0.054322985429087194	False	False										LNPEP	+
chr5	ENSG00000113441.11	96286952	-0.0171495479333603	0.0430002524877958	False	False	96286966	T	A	-0.03682057161809027	0.06752791560436955	0.5861265406687637	4.0	0.5452644478738762	0.0005887551185432829	3.4975160289666345	19.0	0.054322985429087194	False	False										LNPEP	+
chr5	ENSG00000113441.11	96315774	-0.105764382790735	0.0564112588243663	False	False	96315784	T	A	-0.17639357656441096	0.06792451363889243	0.010071796309059496	13.0	2.5969059933527587	0.0005887551185432829	3.4975160289666345	19.0	0.054322985429087194	False	False										LNPEP	+
chr5	ENSG00000113441.11	96345387	-0.0721228329793556	0.0491808292361921	False	False	96345402	CTG	AGC	-0.09969287009107447	0.06693217109762427	0.13779166466782014	2.0	1.4894611732475689	0.0005887551185432829	3.4975160289666345	19.0	0.054322985429087194	False	False										LNPEP	+
chr5	ENSG00000113441.11	96363057	-0.00603509759384921	0.0463368041877409	False	False	96363074	A	T						0.0005887551185432829	3.4975160289666345	19.0	0.054322985429087194	False	False										LNPEP	+
chr5	ENSG00000145721.7	96407155	0.007213796514032029	0.0447240848599538	True	False	96407165	T	A										False	False										LIX1	-
chr5	ENSG00000145721.7	96413646	-0.0036279818470992702	0.03867719710064	False	False	96413665	AG	CT										False	False										LIX1	-
chr5	ENSG00000145721.7	96510764	-0.0056944185139201	0.0366203916742779	False	False	96510794	AAAT	ATTT										False	False										LIX1	-
chr5	ENSG00000145721.7	96519823	0.0014409888685768901	0.0351316390009182	False	False	96519838	T	A										False	False										LIX1	-
chr5	ENSG00000145721.7	96545260	0.0018974157584358	0.0363683842110925	False	False	96545270	T	A										False	False										LIX1	-
chr5	ENSG00000145721.7	96345387	-0.000190993929979855	0.0369577911264416	False	False	96345402	CTG	AGC										False	False										LIX1	-
chr5	ENSG00000251606.1	96407155	0.00902082137269078	0.0481715685549543	False	False	96407165	T	A										False	False										CTD-2215E18.1	+
chr5	ENSG00000251606.1	96413646	0.032761590474011	0.0674545784091673	False	False	96413665	AG	CT										False	False										CTD-2215E18.1	+
chr5	ENSG00000251606.1	96510764	0.0120066359734862	0.0432392674810591	False	False	96510794	AAAT	ATTT										False	False										CTD-2215E18.1	+
chr5	ENSG00000251606.1	96519823	-0.0447723080286191	0.0594534884494351	True	False	96519838	T	A										False	False										CTD-2215E18.1	+
chr5	ENSG00000251606.1	96545260	0.014711131553541	0.0414204334917922	False	False	96545270	T	A										False	False										CTD-2215E18.1	+
chr5	ENSG00000251606.1	96605821	0.000500229430272437	0.0389463464000511	False	False	96605853	GT	AC										False	False										CTD-2215E18.1	+
chr5	ENSG00000251606.1	96610184	-0.025930517984637996	0.0469529790546523	False	False	96610204	AC	GT										False	False										CTD-2215E18.1	+
chr5	ENSG00000251606.1	96613653	-0.00634543898165436	0.0399388280955642	False	False	96613692	ATTT	AAAT										False	False										CTD-2215E18.1	+
chr5	ENSG00000251606.1	96345387	-0.007939746460653391	0.0395540466237094	False	False	96345402	CTG	AGC										False	False										CTD-2215E18.1	+
chr5	ENSG00000061455.10	122335151	0.0035345633926044703	0.0260694382487021	False	False	122335173	AC	GT	0.04083357961311155	0.07248711750431308	0.5738799102899739	33.0	0.5633218842048988	0.006175759468557073	2.7687561198047743	21.0	0.34017627624522373	False	False										PRDM6	+
chr5	ENSG00000061455.10	122385284	-0.0557357398118249	0.0550223776411699	False	False	122385303	T	A	-0.16183954704038214	0.0665311943586604	0.015792523184391366	3.0	2.4325363252601133	0.006175759468557073	2.7687561198047743	21.0	0.34017627624522373	False	False										PRDM6	+
chr5	ENSG00000061455.10	122389164	-0.0067552541808931395	0.0494308229514245	False	False	122389236	GT	AC	0.024076897696127558	0.076227181221407	0.7524939065056977	51.0	0.31585711698028796	0.006175759468557073	2.7687561198047743	21.0	0.34017627624522373	False	False										PRDM6	+
chr5	ENSG00000061455.10	122403773	-0.0020860291269673803	0.0255608476184511	False	False	122403820	GT	AC	0.031411551416892766	0.07711360336563992	0.6842759297780134	55.0	0.4073412477945369	0.006175759468557073	2.7687561198047743	21.0	0.34017627624522373	False	False										PRDM6	+
chr5	ENSG00000061455.10	122416764	0.00541318201164309	0.0236839732379587	False	False	122416781	AC	GT	0.051653362688228684	0.06779380265176285	0.44693586063736457	6.0	0.761918651378166	0.006175759468557073	2.7687561198047743	21.0	0.34017627624522373	False	False										PRDM6	+
chr5	ENSG00000061455.10	122425962	0.00269139872540048	0.0343586628865782	False	False	122425995	CCT	AGG	0.02061194011345379	0.0693227938678057	0.7665091833722095	15.0	0.297332795801039	0.006175759468557073	2.7687561198047743	21.0	0.34017627624522373	False	False										PRDM6	+
chr5	ENSG00000061455.10	122426335	-0.00268532675661513	0.0436170783923557	False	False	122426356	CCGGCG	CCGGCG	-0.01710914095399721	0.06771863258073556	0.8007764279237798	5.0	0.2526504198619093	0.006175759468557073	2.7687561198047743	21.0	0.34017627624522373	False	False										PRDM6	+
chr5	ENSG00000061455.10	122468100	0.0611234523133455	0.0499260513430331	False	False	122468116	GT	AC	0.1767952442332459	0.06696957026006026	0.008897114683024976	7.0	2.6399339811604583	0.006175759468557073	2.7687561198047743	21.0	0.34017627624522373	False	False										PRDM6	+
chr5	ENSG00000061455.10	122478843	0.0171351196201601	0.0338235774978069	False	False	122478886	GT	AC	0.1157043698817426	0.0755179609149571	0.1273135887011852	50.0	1.5321437242199976	0.006175759468557073	2.7687561198047743	21.0	0.34017627624522373	False	False										PRDM6	+
chr5	ENSG00000061455.10	122482974	0.00666613148015344	0.0275974578889421	False	False	122483002	AG	CT	0.07183023399345996	0.07255140186527137	0.3234106529440641	34.0	0.9900599043813016	0.006175759468557073	2.7687561198047743	21.0	0.34017627624522373	False	False										PRDM6	+
chr5	ENSG00000061455.10	122484290	-0.0721954953391993	0.053061429686587	True	False	122484300	T	A	-0.12068109777102845	0.07090652342693006	0.090345681531365	27.0	1.701974542517116	0.006175759468557073	2.7687561198047743	21.0	0.34017627624522373	False	False										PRDM6	+
chr5	ENSG00000061455.10	122531881	0.0145056116360622	0.0288250136761529	False	False	122531909	AC	GT	0.08826809609360943	0.07061142672386629	0.21274785676501715	24.0	1.250053995351085	0.006175759468557073	2.7687561198047743	21.0	0.34017627624522373	False	False										PRDM6	+
chr5	ENSG00000061455.10	122532731	-0.0660553961570004	0.0486467651317943	False	False	122532787	AC	GT	-0.1610355058815904	0.07236658342784054	0.027264450061385427	37.0	2.2252744050320548	0.006175759468557073	2.7687561198047743	21.0	0.34017627624522373	False	False										PRDM6	+
chr5	ENSG00000061455.10	122537023	-0.00114559858094534	0.0295486308557978	False	False	122537111	ATCT	AGAT	-0.07441467519183165	0.07716777181364774	0.3362782112845891	56.0	0.9643232329104365	0.006175759468557073	2.7687561198047743	21.0	0.34017627624522373	False	False										PRDM6	+
chr5	ENSG00000061455.10	122537236	-0.0147451737202499	0.043703086738009	False	False	122537275	GT	AC	-0.09168061914270224	0.07361080136029614	0.2145485009654163	40.0	1.2454778028289815	0.006175759468557073	2.7687561198047743	21.0	0.34017627624522373	False	False										PRDM6	+
chr5	ENSG00000061455.10	122552177	-0.00688674238712523	0.0282926121669188	False	False	122552203	GTTT	AAAC	0.005219655066027235	0.06726636305163625	0.9382189889389576	2.0	0.07759680811077042	0.006175759468557073	2.7687561198047743	21.0	0.34017627624522373	False	False										PRDM6	+
chr5	ENSG00000061455.10	122562220	0.0292695523581996	0.0464334477980384	False	False	122562240	A	T	0.10765438133478772	0.0668763475080354	0.10887928840837534	2.0	1.6097527054965541	0.006175759468557073	2.7687561198047743	21.0	0.34017627624522373	False	False										PRDM6	+
chr5	ENSG00000061455.10	122569136	-0.00354829138783574	0.0220188268549951	False	False	122569154	AG	CT	-0.01060127453274174	0.07018229651226426	0.8800835893818488	20.0	0.1510534003527397	0.006175759468557073	2.7687561198047743	21.0	0.34017627624522373	False	False										PRDM6	+
chr5	ENSG00000061455.10	122569588	0.0173919519932725	0.0331891274615752	False	False	122569652	CTTT	AAAG	0.11518844490800605	0.07264048245085822	0.11448933808935252	36.0	1.585733478380073	0.006175759468557073	2.7687561198047743	21.0	0.34017627624522373	False	False										PRDM6	+
chr5	ENSG00000061455.10	122601104	0.00040180488091637003	0.0430424405413802	False	False	122601121	AAAT	ATTT	-0.054354049233590926	0.06701639026803932	0.4182021482286713	1.0	0.811056056827233	0.006175759468557073	2.7687561198047743	21.0	0.34017627624522373	False	False										PRDM6	+
chr5	ENSG00000061455.10	122605078	-0.00652238564221984	0.0361230898094382	False	False	122605088	T	A						0.006175759468557073	2.7687561198047743	21.0	0.34017627624522373	False	False										PRDM6	+
chr5	ENSG00000061455.10	122611174	0.0416286865332058	0.0837707635207407	False	False	122611209	CT	AG						0.006175759468557073	2.7687561198047743	21.0	0.34017627624522373	False	False										PRDM6	+
chr5	ENSG00000064652.6	122335151	0.0110386838051503	0.0269299351577899	False	False	122335173	AC	GT	-0.004349905749116742	0.07254693864628071	0.9522506079003524	33.0	0.05995988018633988	0.0011928299490919642	3.2905797408966313	20.0	0.09783128823915506	False	False										SNX24	+
chr5	ENSG00000064652.6	122385284	0.00652333035592034	0.0295638497613723	False	False	122385303	T	A	0.0824770467465898	0.06719028395534454	0.22094110553570612	3.0	1.2275144841091166	0.0011928299490919642	3.2905797408966313	20.0	0.09783128823915506	False	False										SNX24	+
chr5	ENSG00000064652.6	122389164	-0.0236790277614258	0.0399956005992909	False	False	122389236	GT	AC	-0.14031720639969866	0.07549492057409854	0.0647881289968904	51.0	1.858631088458154	0.0011928299490919642	3.2905797408966313	20.0	0.09783128823915506	False	False										SNX24	+
chr5	ENSG00000064652.6	122403773	-0.0148891159495772	0.0339749400703423	False	False	122403820	GT	AC	-0.1293912703250194	0.07650310836992166	0.0926298096797441	55.0	1.6913204323589486	0.0011928299490919642	3.2905797408966313	20.0	0.09783128823915506	False	False										SNX24	+
chr5	ENSG00000064652.6	122416570	-0.00846917907527797	0.0250068958996071	False	False	122416580	T	A	-0.015943386188086026	0.07197242593888131	0.8249211806182816	30.0	0.221520755763118	0.0011928299490919642	3.2905797408966313	20.0	0.09783128823915506	False	False										SNX24	+
chr5	ENSG00000064652.6	122416764	0.00230245168597887	0.0216250445002844	False	False	122416781	AC	GT	0.040915976457398334	0.06782757629013575	0.5469822616863427	6.0	0.6032351249347059	0.0011928299490919642	3.2905797408966313	20.0	0.09783128823915506	False	False										SNX24	+
chr5	ENSG00000064652.6	122425962	-0.00299361683719628	0.0262262693560926	False	False	122425995	CCT	AGG	-0.02556892352814657	0.06931485543093635	0.7125917347940747	15.0	0.36888086066374076	0.0011928299490919642	3.2905797408966313	20.0	0.09783128823915506	False	False										SNX24	+
chr5	ENSG00000064652.6	122426335	0.00279192128194155	0.023497466858132997	False	False	122426356	CCGGCG	CCGGCG	0.051603809798694986	0.06763830705832892	0.4463253739814523	5.0	0.7629376316913677	0.0011928299490919642	3.2905797408966313	20.0	0.09783128823915506	False	False										SNX24	+
chr5	ENSG00000064652.6	122098147	-0.0020555017550503898	0.0373319327404552	False	False	122098179	ACACAC	GTGTGT						0.0011928299490919642	3.2905797408966313	20.0	0.09783128823915506	False	False										SNX24	+
chr5	ENSG00000064652.6	122122384	-0.0533189900894654	0.0432149647979421	False	False	122122394	A	T	0.01588799940738039	0.07052565855630236	0.8219905662677821	22.0	0.22527970291403393	0.0011928299490919642	3.2905797408966313	20.0	0.09783128823915506	False	False										SNX24	+
chr5	ENSG00000064652.6	122130007	-0.0514708539698791	0.0487946812439333	False	False	122130025	AAAC	GTTT	0.02183644077993181	0.06866390560748695	0.7507834070460742	11.0	0.3180192065502143	0.0011928299490919642	3.2905797408966313	20.0	0.09783128823915506	False	False										SNX24	+
chr5	ENSG00000064652.6	122142295	0.031561460071762	0.0395261243049256	False	False	122142328	ATTT	AAAT	-0.029804876744654662	0.0678542647231277	0.6609186399124287	6.0	0.4392483931005719	0.0011928299490919642	3.2905797408966313	20.0	0.09783128823915506	False	False										SNX24	+
chr5	ENSG00000064652.6	122150447	0.00194301333450883	0.0344993738592824	False	False	122150462	T	A	0.07524814451638318	0.06848556233839248	0.2731257042742799	11.0	1.0987446397034202	0.0011928299490919642	3.2905797408966313	20.0	0.09783128823915506	False	False										SNX24	+
chr5	ENSG00000064652.6	122152513	0.0373703508630164	0.0449064875639574	False	False	122152536	G	C	0.0534766616441783	0.06874433183560077	0.4374955267804487	12.0	0.7779064864877228	0.0011928299490919642	3.2905797408966313	20.0	0.09783128823915506	False	False										SNX24	+
chr5	ENSG00000064652.6	122159401	0.0126081118258993	0.0274079714737736	False	False	122159432	GT	AC	0.011113049232936264	0.06741582293823713	0.8692186551916381	3.0	0.16484333719574204	0.0011928299490919642	3.2905797408966313	20.0	0.09783128823915506	False	False										SNX24	+
chr5	ENSG00000064652.6	122159475	0.00406669758799264	0.0227585859013809	False	False	122159512	GT	AC	0.03344211250788524	0.07138861829447983	0.6399822270307094	27.0	0.46845160064501723	0.0011928299490919642	3.2905797408966313	20.0	0.09783128823915506	False	False										SNX24	+
chr5	ENSG00000064652.6	122163725	0.0531450389936937	0.0422466601796876	False	False	122163735	A	T	-0.02236424525411585	0.07272110384630769	0.7587752175672655	34.0	0.30753445796672085	0.0011928299490919642	3.2905797408966313	20.0	0.09783128823915506	False	False										SNX24	+
chr5	ENSG00000064652.6	122164893	-0.032382774263846	0.0400847666398065	False	False	122164915	GTTT	AAAC	-0.037156238837465334	0.0673734306248476	0.5818527909636242	3.0	0.5514969104714398	0.0011928299490919642	3.2905797408966313	20.0	0.09783128823915506	False	False										SNX24	+
chr5	ENSG00000064652.6	122170919	0.0431305152984782	0.0370289399444373	False	False	122170943	A	T	0.14173933156813956	0.06814780291481656	0.0387443939677651	12.0	2.0798811627912785	0.0011928299490919642	3.2905797408966313	20.0	0.09783128823915506	False	False										SNX24	+
chr5	ENSG00000064652.6	122235886	0.129145903024759	0.0560336947011208	True	False	122235896	T	A	0.1666108108959941	0.0700735846169841	0.018375230834034004	25.0	2.3776550294475984	0.0011928299490919642	3.2905797408966313	20.0	0.09783128823915506	False	False										SNX24	+
chr5	ENSG00000168938.5	122335151	-0.0258093069556392	0.038256889106085	False	False	122335173	AC	GT	0.03874773347464232	0.0724931435288003	0.5936191323974821	33.0	0.5345020451382205	0.0035048182105737505	2.961524932547583	9.0	0.12201521177532354	False	False										PPIC	-
chr5	ENSG00000168938.5	122385284	0.0926450468787659	0.039501187292452	False	False	122385303	T	A	0.06587106902265824	0.06727355965370774	0.32858016988969097	3.0	0.9791524242470764	0.0035048182105737505	2.961524932547583	9.0	0.12201521177532354	False	False										PPIC	-
chr5	ENSG00000168938.5	122389164	-0.0742460457800338	0.0474104554515479	False	False	122389236	GT	AC	-0.16997997644735624	0.07513966869549234	0.024937304017468475	51.0	2.2621869299984474	0.0035048182105737505	2.961524932547583	9.0	0.12201521177532354	False	False										PPIC	-
chr5	ENSG00000168938.5	122416570	0.114651942404447	0.0410374626178283	True	False	122416580	T	A	0.1414098781392654	0.07125824182363784	0.04862032884243595	30.0	1.9844704909959876	0.0035048182105737505	2.961524932547583	9.0	0.12201521177532354	False	False										PPIC	-
chr5	ENSG00000168938.5	122416764	0.0170928389169704	0.0290887642800564	False	False	122416781	AC	GT	0.08619231905042674	0.0676317926267069	0.20387237210106468	6.0	1.274434932194752	0.0035048182105737505	2.961524932547583	9.0	0.12201521177532354	False	False										PPIC	-
chr5	ENSG00000168938.5	122425962	-0.00640334309586829	0.0264315091816002	False	False	122425995	CCT	AGG	-0.015492054136580552	0.069329203396196	0.8233996224950333	15.0	0.2234563990018466	0.0035048182105737505	2.961524932547583	9.0	0.12201521177532354	False	False										PPIC	-
chr5	ENSG00000168938.5	122426335	0.013358016115347	0.0306104434658878	False	False	122426356	CCGGCG	CCGGCG	0.014585921216535682	0.06772134117108422	0.8296712940567689	5.0	0.21538145825681912	0.0035048182105737505	2.961524932547583	9.0	0.12201521177532354	False	False										PPIC	-
chr5	ENSG00000168938.5	122468100	-0.0448781111730518	0.0333820110845884	False	False	122468116	GT	AC	-0.03349886076575015	0.06800319390400232	0.6227905351546164	7.0	0.4926071680256562	0.0035048182105737505	2.961524932547583	9.0	0.12201521177532354	False	False										PPIC	-
chr5	ENSG00000168944.11	122601104	0.0100398557119573	0.0275735916387911	False	False	122601121	AAAT	ATTT	0.0978424632184226	0.0667935791673051	0.1443770311426978	1.0	1.4648483347979602	0.0018608888211384992	3.15385382781722	13.0	0.09884979504763527	False	False										CEP120	-
chr5	ENSG00000168944.11	122605078	-0.00017583190719749298	0.0361433751645378	False	False	122605088	T	A						0.0018608888211384992	3.15385382781722	13.0	0.09884979504763527	False	False										CEP120	-
chr5	ENSG00000168944.11	122611174	-0.0107508910205504	0.0497751957637753	False	False	122611209	CT	AG						0.0018608888211384992	3.15385382781722	13.0	0.09884979504763527	False	False										CEP120	-
chr5	ENSG00000168944.11	122750505	0.0062051816013696	0.0406664483627172	False	False	122750516	A	T						0.0018608888211384992	3.15385382781722	13.0	0.09884979504763527	False	False										CEP120	-
chr5	ENSG00000168944.11	122752265	0.0811022791823005	0.0490046642984113	False	False	122752293	AAAAAT	ATTTTT	0.16215948983137407	0.06793167392019822	0.017864701373618126	12.0	2.3870969236216473	0.0018608888211384992	3.15385382781722	13.0	0.09884979504763527	False	False										CEP120	-
chr5	ENSG00000168944.11	122772371	0.012849520788263001	0.0297728495709745	False	False	122772381	C	G	0.06680268717849118	0.07055272500002142	0.3448589613404376	23.0	0.9468477252788025	0.0018608888211384992	3.15385382781722	13.0	0.09884979504763527	False	False										CEP120	-
chr5	ENSG00000168944.11	122776057	-0.0411344051004513	0.044930689440812	False	False	122776072	T	A	-0.10957892377577652	0.06875490272085183	0.11250059942552773	14.0	1.5937616001097719	0.0018608888211384992	3.15385382781722	13.0	0.09884979504763527	False	False										CEP120	-
chr5	ENSG00000168944.11	122831106	0.0560476976706881	0.0630509555538534	False	False	122831144	A	T	0.1945841790624525	0.07042349791109473	0.006277448218325583	29.0	2.7630575707571765	0.0018608888211384992	3.15385382781722	13.0	0.09884979504763527	False	False										CEP120	-
chr5	ENSG00000168944.11	122631202	0.00548805928437708	0.0247099553960232	False	False	122631213	T	A	0.05222966510854511	0.07527495290307741	0.4886898855470113	47.0	0.693851847051901	0.0018608888211384992	3.15385382781722	13.0	0.09884979504763527	False	False										CEP120	-
chr5	ENSG00000168944.11	122672747	0.0747990971802473	0.0533995744686821	False	False	122672807	ACAT	ATGT	0.17125355027163908	0.06688156605500044	0.011129715010542688	6.0	2.5605493467483664	0.0018608888211384992	3.15385382781722	13.0	0.09884979504763527	False	False										CEP120	-
chr5	ENSG00000168944.11	122676404	-0.0266478574374585	0.0422956488094387	False	False	122676433	CT	AG	0.02036371590961699	0.06725333072457526	0.7623338083468894	2.0	0.30279118803815347	0.0018608888211384992	3.15385382781722	13.0	0.09884979504763527	False	False										CEP120	-
chr5	ENSG00000168944.11	122685907	0.11396381697366198	0.0542574982841197	False	False	122685917	T	A	0.18133984750114876	0.0669132889595938	0.007267099979976652	7.0	2.7100722490363984	0.0018608888211384992	3.15385382781722	13.0	0.09884979504763527	False	False										CEP120	-
chr5	ENSG00000168944.11	122694389	-0.0740669722424609	0.0501520736914066	False	False	122694402	AC	GT	-0.13648340580190566	0.0664875616607256	0.041267931960323766	1.0	2.052765997019963	0.0018608888211384992	3.15385382781722	13.0	0.09884979504763527	False	False										CEP120	-
chr5	ENSG00000168944.11	122706166	-0.0649669181025089	0.0489715673296641	False	False	122706186	GTTTTT	AAAAAC	-0.07878825694367274	0.06736367632810232	0.2434351118374808	4.0	1.1695955630438832	0.0018608888211384992	3.15385382781722	13.0	0.09884979504763527	False	False										CEP120	-
chr5	ENSG00000168944.11	122711019	0.0593096722953282	0.0410475853147294	False	False	122711034	T	A	0.07022977525093202	0.0683496869931187	0.3053472573517608	10.0	1.0275069036966125	0.0018608888211384992	3.15385382781722	13.0	0.09884979504763527	False	False										CEP120	-
chr5	ENSG00000146013.6	137509846	-0.0006888918108590269	0.033444263910565	False	False	137509870	GT	AC										False	False										GFRA3	-
chr5	ENSG00000146013.6	137570429	0.018768358792518997	0.0440889969615501	False	False	137570461	AC	GT										False	False										GFRA3	-
chr5	ENSG00000146013.6	137627459	-0.00293061068178583	0.0361828005202571	False	False	137627488	AT	AT										False	False										GFRA3	-
chr5	ENSG00000146013.6	137636252	0.007657555229337171	0.0410822175490146	False	False	137636263	A	T										False	False										GFRA3	-
chr5	ENSG00000146013.6	137638389	0.0219658329766436	0.0381155980543653	True	False	137638399	A	T										False	False										GFRA3	-
chr5	ENSG00000146013.6	137682313	0.00644295601541026	0.0450380887405126	False	False	137682323	A	T										False	False										GFRA3	-
chr5	ENSG00000146013.6	137683542	0.00620070270364002	0.0361099066140501	False	False	137683560	CT	AG										False	False										GFRA3	-
chr5	ENSG00000146013.6	137697982	0.00935837613484569	0.0558915895215646	False	False	137697996	A	T										False	False										GFRA3	-
chr5	ENSG00000146013.6	137703702	0.00172466164142999	0.0365420024886116	False	False	137703720	A	T										False	False										GFRA3	-
chr5	ENSG00000062194.11	56381987	0.00609534686987157	0.0256651765236351	False	False	56381999	T	A	0.06696851490412442	0.07072898299306904	0.3448723274711453	24.0	0.9468327136937185	0.04078755015835391	2.0585093373103125	18.0	1.0	False	False										GPBP1	+
chr5	ENSG00000062194.11	56389891	-0.00183533023441539	0.0248711499576635	False	False	56389945	CTTT	AAAG	-0.0365186913215855	0.07249923357795111	0.6150477113198698	33.0	0.5037114120981794	0.04078755015835391	2.0585093373103125	18.0	1.0	False	False										GPBP1	+
chr5	ENSG00000062194.11	56422882	0.00117187134348423	0.0218528182661534	False	False	56422913	GTTT	AAAC	0.016022952871176308	0.06741133115505701	0.8123432863411678	3.0	0.2376893112275281	0.04078755015835391	2.0585093373103125	18.0	1.0	False	False										GPBP1	+
chr5	ENSG00000062194.11	56425585	-0.00299764072803735	0.0269859660267515	False	False	56425601	A	T	-0.02494187520597769	0.06755271585552704	0.7123198051789076	4.0	0.36922090977541344	0.04078755015835391	2.0585093373103125	18.0	1.0	False	False										GPBP1	+
chr5	ENSG00000062194.11	56430677	0.00103851422774899	0.0340719697615136	False	False	56430702	ATTT	AAAT	-0.006260249213852367	0.06757241369524797	0.926270252481066	4.0	0.0926450436133025	0.04078755015835391	2.0585093373103125	18.0	1.0	False	False										GPBP1	+
chr5	ENSG00000062194.11	56436243	0.00224398692847035	0.0384801931401333	False	False	56436269	ATTT	AAAT						0.04078755015835391	2.0585093373103125	18.0	1.0	False	False										GPBP1	+
chr5	ENSG00000062194.11	56456560	-0.00206641022544621	0.0228943800957012	False	False	56456597	AAC	GTT	-0.017812196065516768	0.06850800048105563	0.7951136201534099	10.0	0.26000169236354137	0.04078755015835391	2.0585093373103125	18.0	1.0	False	False										GPBP1	+
chr5	ENSG00000062194.11	56462956	0.00338153290616793	0.0365731097537059	False	False	56463012	AAAT	ATTT						0.04078755015835391	2.0585093373103125	18.0	1.0	False	False										GPBP1	+
chr5	ENSG00000062194.11	56507404	0.008068832073866241	0.0270335658925167	False	False	56507430	GTT	AAC	0.03099551230511287	0.06913821114457948	0.6543922137234648	14.0	0.44831232674354426	0.04078755015835391	2.0585093373103125	18.0	1.0	False	False										GPBP1	+
chr5	ENSG00000062194.11	56512696	-0.0237309610510969	0.0404296192841569	False	False	56512706	T	A	-0.10706539962745183	0.06893897106675834	0.12193233351972285	15.0	1.5530460923731086	0.04078755015835391	2.0585093373103125	18.0	1.0	False	False										GPBP1	+
chr5	ENSG00000062194.11	56524633	0.00631737137383764	0.0256564650140308	False	False	56524643	A	T	0.06337410444498376	0.07092404967749327	0.3726481002548413	25.0	0.8935488699976846	0.04078755015835391	2.0585093373103125	18.0	1.0	False	False										GPBP1	+
chr5	ENSG00000062194.11	56525304	-0.026977677865675	0.0466051263665799	False	False	56525370	CCTTTT	AAAAGG	-0.0738339675473859	0.06801328684268383	0.27887987042882434	8.0	1.085581523477397	0.04078755015835391	2.0585093373103125	18.0	1.0	False	False										GPBP1	+
chr5	ENSG00000062194.11	56525769	-0.0014224431595208698	0.0250633013249729	False	False	56525799	CCCGT	ACGGG	0.03863818455454211	0.07427391036388319	0.6035514762063077	42.0	0.5202120686152875	0.04078755015835391	2.0585093373103125	18.0	1.0	False	False										GPBP1	+
chr5	ENSG00000062194.11	56532285	-0.0276954318276112	0.0427446224347123	True	False	56532310	AT	AT	-0.0946111343064619	0.06696553896176775	0.15911154934096738	2.0	1.4128331642410537	0.04078755015835391	2.0585093373103125	18.0	1.0	False	False										GPBP1	+
chr5	ENSG00000062194.11	56551012	0.0232884882545554	0.0399630779967779	False	False	56551027	CT	AG	0.1006155379621392	0.06707785549509511	0.13505290236545073	3.0	1.499981435296429	0.04078755015835391	2.0585093373103125	18.0	1.0	False	False										GPBP1	+
chr5	ENSG00000062194.11	56571151	0.0183240833682782	0.0390937007214569	False	False	56571166	CTT	AAG	0.10324321600688327	0.06767777817733893	0.12859447828110568	7.0	1.5255113094338104	0.04078755015835391	2.0585093373103125	18.0	1.0	False	False										GPBP1	+
chr5	ENSG00000062194.11	56611231	-0.00019421513540567	0.0322431670084505	False	False	56611284	AC	GT	0.025507330928136816	0.07535331084257056	0.73538755483733	47.0	0.3385031214013565	0.04078755015835391	2.0585093373103125	18.0	1.0	False	False										GPBP1	+
chr5	ENSG00000062194.11	56611949	0.00232851601497121	0.0269525490406651	False	False	56611989	ATTT	AAAT	-0.04792425332431112	0.06892726552724532	0.4876439064010496	13.0	0.6952873142104817	0.04078755015835391	2.0585093373103125	18.0	1.0	False	False										GPBP1	+
chr5	ENSG00000062194.11	56619022	0.0164168096785652	0.034204880003972	False	False	56619032	T	A	0.08943171809829084	0.06776873691288977	0.18834541314579184	7.0	1.31966039463369	0.04078755015835391	2.0585093373103125	18.0	1.0	False	False										GPBP1	+
chr5	ENSG00000063438.12	404453	0.0377779885708313	0.0396851001608501	False	False	404469	T	A	0.14385481503281128	0.06717834411426732	0.03335754469199608	6.0	2.141386736001125	0.01573918259916671	2.4366873138106895	7.0	0.30307877214938017	False	False										AHRR	+
chr5	ENSG00000063438.12	409772	-0.0127006585418459	0.0388674765882956	False	False	409782	T	A	-0.11160294614993944	0.06857546355625685	0.10514159228329864	13.0	1.6274471999505244	0.01573918259916671	2.4366873138106895	7.0	0.30307877214938017	False	False										AHRR	+
chr5	ENSG00000063438.12	413429	0.009943851549843329	0.0293916481681938	False	False	413451	T	A	-0.03489343422773883	0.06799994717617082	0.6083784154204293	7.0	0.5131391372604848	0.01573918259916671	2.4366873138106895	7.0	0.30307877214938017	False	False										AHRR	+
chr5	ENSG00000063438.12	417847	-0.0250921058081256	0.0424644408431114	False	False	417857	A	T	-0.1185929986560994	0.06756121026691524	0.08061850052084384	7.0	1.7553415367719436	0.01573918259916671	2.4366873138106895	7.0	0.30307877214938017	False	False										AHRR	+
chr5	ENSG00000063438.12	461276	0.0411280716715003	0.0367079070249937	True	False	461300	AAAAT	ATTTT	0.12544411524249555	0.06658543837343876	0.06087773163010742	1.0	1.8839571880409183	0.01573918259916671	2.4366873138106895	7.0	0.30307877214938017	False	False										AHRR	+
chr5	ENSG00000063438.12	507007	-0.00545763906152595	0.037436166816434996	False	False	507021	A	T	-0.1011711869527466	0.06948466723061393	0.14691638573079066	18.0	1.4560217524963845	0.01573918259916671	2.4366873138106895	7.0	0.30307877214938017	False	False										AHRR	+
chr5	ENSG00000066230.6	404453	0.0695020005358236	0.0465121575212868	False	False	404469	T	A	0.13586318737103215	0.06725497238285333	0.04460000705293898	6.0	2.020121078893945	1.628408797717149e-06	4.9495660670212756	10.0	0.0002112789729448219	False	False										SLC9A3	-
chr5	ENSG00000066230.6	409772	-0.26434062663546903	0.0534005382015802	True	True	409782	T	A	-0.3076910746426685	0.06565879343368887	4.999882261670736e-06	13.0	4.68621274549336	1.628408797717149e-06	4.9495660670212756	10.0	0.0002112789729448219	False	False										SLC9A3	-
chr5	ENSG00000066230.6	413429	-0.242687165812542	0.0546356004675302	False	False	413451	T	A	-0.29027797005396544	0.0651116811254919	1.328183348683316e-05	7.0	4.458155050466338	1.628408797717149e-06	4.9495660670212756	10.0	0.0002112789729448219	False	False										SLC9A3	-
chr5	ENSG00000066230.6	417847	-0.197981422419592	0.054419955410625005	False	False	417857	A	T	-0.24981966401447345	0.06588395154837186	0.00019408050484640368	7.0	3.791813607765411	1.628408797717149e-06	4.9495660670212756	10.0	0.0002112789729448219	False	False										SLC9A3	-
chr5	ENSG00000066230.6	461276	-0.0325630646349958	0.0544568038511449	False	False	461300	AAAAT	ATTTT	0.045715555608529405	0.06704543598467905	0.4960386568562379	1.0	0.6818593232651383	1.628408797717149e-06	4.9495660670212756	10.0	0.0002112789729448219	False	False										SLC9A3	-
chr5	ENSG00000066230.6	507007	-0.0201604363566935	0.0315892628450276	False	False	507021	A	T	-0.06552951889461575	0.06969291114713996	0.3481903541948388	18.0	0.9402608933391489	1.628408797717149e-06	4.9495660670212756	10.0	0.0002112789729448219	False	False										SLC9A3	-
chr5	ENSG00000066230.6	572612	-0.0579373051147672	0.0342566544421015	False	False	572622	A	T	-0.05627550517739115	0.0759081079509929	0.4594782112327557	50.0	0.74136356044763	1.628408797717149e-06	4.9495660670212756	10.0	0.0002112789729448219	False	False										SLC9A3	-
chr5	ENSG00000066230.6	573135	-0.0702874400224827	0.0376814706160139	False	False	573149	T	A	-0.137826267235719	0.06692884247177211	0.040648727116720094	4.0	2.0592955465179092	1.628408797717149e-06	4.9495660670212756	10.0	0.0002112789729448219	False	False										SLC9A3	-
chr5	ENSG00000066230.6	616911	-0.10681946624171701	0.0453247404017606	False	False	616947	GT	AC	-0.10537629145767892	0.07121278469195473	0.1405568061933075	28.0	1.4797383912664746	1.628408797717149e-06	4.9495660670212756	10.0	0.0002112789729448219	False	False										SLC9A3	-
chr5	ENSG00000180104.11	404453	-0.0967063213929679	0.0558087994882233	False	False	404469	T	A	-0.07102404848412512	0.06771298824204898	0.2953916498752866	6.0	1.0488984510658474	0.00045895702058529656	3.5582200952501233	7.0	0.02020074123264012	False	False										EXOC3	+
chr5	ENSG00000180104.11	409772	0.159807719118388	0.0567185316538271	False	False	409782	T	A	0.15825244524532014	0.0681369826010138	0.02116029190092257	13.0	2.3225631544618106	0.00045895702058529656	3.5582200952501233	7.0	0.02020074123264012	False	False										EXOC3	+
chr5	ENSG00000180104.11	413429	0.147119538581569	0.0548181893286848	False	False	413451	T	A	0.15284245244449166	0.06724193414147774	0.024008379731472358	7.0	2.2730228449840473	0.00045895702058529656	3.5582200952501233	7.0	0.02020074123264012	False	False										EXOC3	+
chr5	ENSG00000180104.11	443336	0.188375123239826	0.0624362502840332	False	False	443393	CGG	CCG	0.1586323843989291	0.07144124985788028	0.027563276130172464	32.0	2.220459254485331	0.00045895702058529656	3.5582200952501233	7.0	0.02020074123264012	False	False										EXOC3	+
chr5	ENSG00000180104.11	461276	-0.0520433547652872	0.0620957679929985	False	False	461300	AAAAT	ATTTT	-0.0268103534725843	0.0670914800026724	0.6898287810946797	1.0	0.39960891414999916	0.00045895702058529656	3.5582200952501233	7.0	0.02020074123264012	False	False										EXOC3	+
chr5	ENSG00000180104.11	507007	0.0517758434829182	0.0496488676651366	False	False	507021	A	T	0.069050619992479	0.06967632526078794	0.3228441768616105	18.0	0.9910198296771963	0.00045895702058529656	3.5582200952501233	7.0	0.02020074123264012	False	False										EXOC3	+
chr5	ENSG00000188242.4	404453	0.0321761583890188	0.0363068666621792	False	False	404469	T	A	0.0152448097661096	0.0678765345584503	0.8225047833576172	6.0	0.2245961710520428	0.006131121699033386	2.7747846670828076	9.0	0.18331973629825804	False	False										CTD-2228K2.5	-
chr5	ENSG00000188242.4	409772	-0.0280703370562707	0.0372053064702102	False	False	409782	T	A	-0.07872135945002429	0.06879240501982148	0.2537885593964713	13.0	1.1443321312482377	0.006131121699033386	2.7747846670828076	9.0	0.18331973629825804	False	False										CTD-2228K2.5	-
chr5	ENSG00000188242.4	413429	-0.009693723917914041	0.0256707419813807	False	False	413451	T	A	-0.006981679267779113	0.06803972342447258	0.9183662669900644	7.0	0.10261181140057277	0.006131121699033386	2.7747846670828076	9.0	0.18331973629825804	False	False										CTD-2228K2.5	-
chr5	ENSG00000188242.4	417847	-0.0396527286195901	0.0427470182865857	False	False	417857	A	T	-0.06905117667148243	0.06787897505583694	0.3101635571584552	7.0	1.0172689940394835	0.006131121699033386	2.7747846670828076	9.0	0.18331973629825804	False	False										CTD-2228K2.5	-
chr5	ENSG00000188242.4	443336	-0.038877999612356	0.0462569122134423	False	False	443393	CGG	CCG	-0.036371070563641854	0.07230958548502403	0.6155501172198301	32.0	0.502990997938643	0.006131121699033386	2.7747846670828076	9.0	0.18331973629825804	False	False										CTD-2228K2.5	-
chr5	ENSG00000188242.4	461276	0.0383047496107997	0.0363483872145033	True	False	461300	AAAAT	ATTTT	0.08027444244130133	0.06689901000798422	0.23144368224239165	1.0	1.1999346841114806	0.006131121699033386	2.7747846670828076	9.0	0.18331973629825804	False	False										CTD-2228K2.5	-
chr5	ENSG00000188242.4	507007	-0.0355172125854957	0.0462929610033069	False	False	507021	A	T	-0.15462803834815153	0.06900301053017435	0.02610572593800626	18.0	2.240888291106287	0.006131121699033386	2.7747846670828076	9.0	0.18331973629825804	False	False										CTD-2228K2.5	-
chr5	ENSG00000188242.4	573135	0.0120086187628222	0.0278568508283962	False	False	573149	T	A	0.08015652479705514	0.06735630507592859	0.2353201402085623	4.0	1.1900374390593023	0.006131121699033386	2.7747846670828076	9.0	0.18331973629825804	False	False										CTD-2228K2.5	-
chr5	ENSG00000221990.2	404453	0.11333422728379801	0.0425710724038892	False	False	404469	T	A	0.12240016636024792	0.06737398885726671	0.07063850160554057	6.0	1.8167273221651665	3.8163889039677975e-06	4.759885749981185	7.0	0.0003262538142178661	False	False										C5orf55	-
chr5	ENSG00000221990.2	409772	-0.238085244798643	0.0450675650624659	False	False	409782	T	A	-0.2843031070936037	0.06615896236651489	2.6447218475872585e-05	13.0	4.297272764324647	3.8163889039677975e-06	4.759885749981185	7.0	0.0003262538142178661	False	False										C5orf55	-
chr5	ENSG00000221990.2	413429	-0.128090730740789	0.0421386936588452	False	False	413451	T	A	-0.15226194804467302	0.06724803105948886	0.024555705878415653	7.0	2.2641844771630453	3.8163889039677975e-06	4.759885749981185	7.0	0.0003262538142178661	False	False										C5orf55	-
chr5	ENSG00000221990.2	417847	-0.257106725444869	0.0400595399009291	True	True	417857	A	T	-0.29858185364350925	0.06493760811400845	7.260153164655976e-06	7.0	4.597980466408628	3.8163889039677975e-06	4.759885749981185	7.0	0.0003262538142178661	False	False										C5orf55	-
chr5	ENSG00000221990.2	461276	0.0122035439578496	0.0502252301450502	False	False	461300	AAAAT	ATTTT	-0.029311079071605312	0.06708676849725191	0.6625991408266633	1.0	0.4369129670153361	3.8163889039677975e-06	4.759885749981185	7.0	0.0003262538142178661	False	False										C5orf55	-
chr5	ENSG00000221990.2	507007	-0.11392073186433399	0.0435826830481879	False	False	507021	A	T	-0.17687438617678178	0.06874184480285965	0.010787670535317187	18.0	2.573023559144049	3.8163889039677975e-06	4.759885749981185	7.0	0.0003262538142178661	False	False										C5orf55	-
chr5	ENSG00000249915.3	404453	0.0062443415010813	0.0274489097938754	False	False	404469	T	A	-0.03488908225184597	0.06784309465825783	0.6075925927570147	6.0	0.5142613618613768	0.2941113626625323	1.0520377998952093	4.0	1.0	False	False										PDCD6	+
chr5	ENSG00000249915.3	409772	0.00158676878144696	0.022708413816969	False	False	409782	T	A	0.0014537830558369325	0.06900648301203059	0.983211941358052	13.0	0.021067340232126884	0.2941113626625323	1.0520377998952093	4.0	1.0	False	False										PDCD6	+
chr5	ENSG00000249915.3	413429	-0.0138712229642328	0.0258828017234928	False	False	413451	T	A	-0.009737610035182179	0.06803815578990045	0.8863289575276077	7.0	0.14311984095000446	0.2941113626625323	1.0520377998952093	4.0	1.0	False	False										PDCD6	+
chr5	ENSG00000249915.3	184062	0.0368622496294178	0.03562596111668	True	False	184144	AGAT	ATCT	0.07590318398687569	0.07214872316796622	0.2941113626625323	32.0	1.0520377998952093	0.2941113626625323	1.0520377998952093	4.0	1.0	True	False	317440.0	0.981312484796708	0.9915497612268855	chr5:317440						PDCD6	+
chr5	ENSG00000064651.9	127328333	-0.00453198985691593	0.0224222207101175	False	False	127328373	AC	GT	-0.06218470776060062	0.07110916260011067	0.3829128307445385	26.0	0.874496414903694	1.0053027051690382e-06	5.039496149285302	9.0	0.00012675970015931328	False	False										SLC12A2	+
chr5	ENSG00000064651.9	127419399	0.0536837283317084	0.0661660589182481	False	False	127419422	CCG	CGG						1.0053027051690382e-06	5.039496149285302	9.0	0.00012675970015931328	False	False										SLC12A2	+
chr5	ENSG00000064651.9	127424241	0.141054768395947	0.0636118132522987	False	False	127424270	GTGT	ACAC	0.2386870468687469	0.06592232874368995	0.000365694044678158	6.0	3.6207314185877255	1.0053027051690382e-06	5.039496149285302	9.0	0.00012675970015931328	False	False										SLC12A2	+
chr5	ENSG00000064651.9	127434170	0.0838171713346719	0.0601458242214064	False	False	127434196	T	A	0.20088204839056234	0.07033228946518442	0.004754742356975564	29.0	2.856185258834807	1.0053027051690382e-06	5.039496149285302	9.0	0.00012675970015931328	False	False										SLC12A2	+
chr5	ENSG00000064651.9	127447506	-0.170000822642345	0.0662379558583641	False	False	127447533	AT	AT	-0.26379255206046626	0.06837722333307225	0.00015443830840834643	24.0	3.8579009091303185	1.0053027051690382e-06	5.039496149285302	9.0	0.00012675970015931328	False	False										SLC12A2	+
chr5	ENSG00000064651.9	127487249	-0.0141737406962372	0.0331902436505145	False	False	127487260	T	A	0.022220980645433784	0.07667756125564172	0.772324167963864	53.0	0.2897976967648906	1.0053027051690382e-06	5.039496149285302	9.0	0.00012675970015931328	False	False										SLC12A2	+
chr5	ENSG00000064651.9	127502153	0.0290470490909239	0.039623271841878	False	False	127502185	GT	AC	0.014901754661032591	0.06899889363184845	0.829220045594877	13.0	0.21597092180263963	1.0053027051690382e-06	5.039496149285302	9.0	0.00012675970015931328	False	False										SLC12A2	+
chr5	ENSG00000064651.9	127507317	-0.15831484454473801	0.0774576293922605	False	False	127507350	T	A	-0.2889890041851685	0.06528952889656342	1.5244277155722186e-05	8.0	4.426268791784462	1.0053027051690382e-06	5.039496149285302	9.0	0.00012675970015931328	False	False										SLC12A2	+
chr5	ENSG00000064651.9	127530071	-0.177367832524505	0.0643141536400965	False	False	127530101	GTTT	AAAC	-0.2737459351748077	0.06499255886368556	3.69886486391055e-05	4.0	4.211958106603533	1.0053027051690382e-06	5.039496149285302	9.0	0.00012675970015931328	False	False										SLC12A2	+
chr5	ENSG00000138829.6	127496527	0.0469407642189422	0.05173874664963201	False	False	127496559	GT	AC	0.16600512695796593	0.06804908235005185	0.015537888173915274	13.0	2.439491044185101	5.491679734165471e-07	5.162065653563993	26.0	0.0001892473940349656	False	False										FBN2	-
chr5	ENSG00000138829.6	127502153	0.0030621208418646897	0.0372310101881072	False	False	127502185	GT	AC	0.08920379059223449	0.06873145407841452	0.1957592441421711	13.0	1.2978597905183766	5.491679734165471e-07	5.162065653563993	26.0	0.0001892473940349656	False	False										FBN2	-
chr5	ENSG00000138829.6	127507317	-0.0304336955756441	0.0367723200628605	False	False	127507350	T	A	-0.09840932328980964	0.06786839539461796	0.1485151005996473	8.0	1.4500022096826177	5.491679734165471e-07	5.162065653563993	26.0	0.0001892473940349656	False	False										FBN2	-
chr5	ENSG00000138829.6	127530071	-0.0582863599760269	0.0452212637826529	False	False	127530101	GTTT	AAAC	-0.09503360632646887	0.06726790348055557	0.15914498967199886	4.0	1.4127630178624377	5.491679734165471e-07	5.162065653563993	26.0	0.0001892473940349656	False	False										FBN2	-
chr5	ENSG00000138829.6	128081601	-0.00109496551475917	0.0398246493551138	False	False	128081623	GT	AC	-0.03716739348619917	0.07211891889663907	0.6068925296757492	31.0	0.51536259909092	5.491679734165471e-07	5.162065653563993	26.0	0.0001892473940349656	False	False										FBN2	-
chr5	ENSG00000138829.6	128088025	-0.00824326433116989	0.0319536199212707	False	False	128088043	CTT	AAG	-0.0893298375154853	0.06745777408866603	0.1868122436498672	5.0	1.3242333996682247	5.491679734165471e-07	5.162065653563993	26.0	0.0001892473940349656	False	False										FBN2	-
chr5	ENSG00000138829.6	127646860	0.0207254953641961	0.0340591430900533	False	False	127646871	A	T	0.011753302534823776	0.07235246262247595	0.8711270920390589	32.0	0.16244509321197131	5.491679734165471e-07	5.162065653563993	26.0	0.0001892473940349656	False	False										FBN2	-
chr5	ENSG00000138829.6	127654262	-0.009674273467001209	0.0244693947939974	False	False	127654317	ATATAT	ATATAT	-0.041892036374204716	0.06961213825664485	0.5479742536519896	17.0	0.601792121652087	5.491679734165471e-07	5.162065653563993	26.0	0.0001892473940349656	False	False										FBN2	-
chr5	ENSG00000138829.6	127669532	-0.12285505908243699	0.0644446234408697	False	False	127669568	AC	GT	-0.11613335848439788	0.07640258689535698	0.13037496383561425	54.0	1.5200186695701445	5.491679734165471e-07	5.162065653563993	26.0	0.0001892473940349656	False	False										FBN2	-
chr5	ENSG00000138829.6	127676489	-0.00288115640810573	0.0379500634378618	False	False	127676528	CT	AG						5.491679734165471e-07	5.162065653563993	26.0	0.0001892473940349656	False	False										FBN2	-
chr5	ENSG00000138829.6	127683477	-0.115558768312284	0.0434847312892563	False	False	127683488	T	A	-0.18137903616054124	0.06786196231852787	0.008113755479969767	13.0	2.672764387643129	5.491679734165471e-07	5.162065653563993	26.0	0.0001892473940349656	False	False										FBN2	-
chr5	ENSG00000138829.6	127703557	-0.016191412170439	0.0346445352871237	False	False	127703572	T	A	-0.03763978207730854	0.06912242958544708	0.5866518995831908	14.0	0.5445378917241236	5.491679734165471e-07	5.162065653563993	26.0	0.0001892473940349656	False	False										FBN2	-
chr5	ENSG00000138829.6	127713244	0.0867257134626874	0.0511696723860334	False	False	127713274	A	T	0.18182815084154602	0.07268986909220779	0.01324726597992144	40.0	2.5014235561615235	5.491679734165471e-07	5.162065653563993	26.0	0.0001892473940349656	False	False										FBN2	-
chr5	ENSG00000138829.6	127766545	-0.149940598038299	0.0528408474603064	False	False	127766590	AAAT	ATTT	-0.15098608747849046	0.0677333629551964	0.02685005993171212	10.0	2.2291243323967724	5.491679734165471e-07	5.162065653563993	26.0	0.0001892473940349656	False	False										FBN2	-
chr5	ENSG00000138829.6	127795185	0.00630010464973958	0.0394802229499343	False	False	127795232	AAC	GTT	-0.10024807514785948	0.06769862147199904	0.14011723463493134	7.0	1.4807993570345193	5.491679734165471e-07	5.162065653563993	26.0	0.0001892473940349656	False	False										FBN2	-
chr5	ENSG00000138829.6	127816874	-0.15370925966048402	0.057559442867251	False	False	127816884	A	T	-0.1672725788006908	0.06708272547624428	0.013398419613079856	7.0	2.4935268746635275	5.491679734165471e-07	5.162065653563993	26.0	0.0001892473940349656	False	False										FBN2	-
chr5	ENSG00000138829.6	127835922	0.0163558163112063	0.027810884585852	False	False	127835954	AAC	GTT	0.08017616316981536	0.06829828883329142	0.24174127476511095	10.0	1.1739117412665567	5.491679734165471e-07	5.162065653563993	26.0	0.0001892473940349656	False	False										FBN2	-
chr5	ENSG00000138829.6	127837981	-0.00394031692712074	0.0219167620639037	False	False	127837993	A	T	-0.024556163763468544	0.06999289161461057	0.7260719441790089	19.0	0.3508379664991952	5.491679734165471e-07	5.162065653563993	26.0	0.0001892473940349656	False	False										FBN2	-
chr5	ENSG00000138829.6	127849718	0.288952713174771	0.0547103579189216	False	False	127849739	GT	AC	0.2737576183559495	0.06605660688508133	4.9264997758491775e-05	11.0	4.144288228915626	5.491679734165471e-07	5.162065653563993	26.0	0.0001892473940349656	False	False										FBN2	-
chr5	ENSG00000138829.6	127881969	0.19756262517166498	0.0604600425366912	False	False	127882006	AAAAT	ATTTT	0.18798177312868505	0.06793829359577158	0.006165791400513948	14.0	2.76694869975929	5.491679734165471e-07	5.162065653563993	26.0	0.0001892473940349656	False	False										FBN2	-
chr5	ENSG00000138829.6	127917965	-0.134017383594017	0.053154206085567	False	False	127918005	AC	GT	-0.2159394063816536	0.07237608481115068	0.0032400287063453093	41.0	2.9835740209642387	5.491679734165471e-07	5.162065653563993	26.0	0.0001892473940349656	False	False										FBN2	-
chr5	ENSG00000138829.6	127921317	-0.29199703252499	0.0619507178348524	False	False	127921327	T	A	-0.3120131948833759	0.06856595692510654	9.474820519317796e-06	31.0	4.550555536243485	5.491679734165471e-07	5.162065653563993	26.0	0.0001892473940349656	False	False										FBN2	-
chr5	ENSG00000138829.6	127961458	-0.33557252257794395	0.17331709706350598	False	False	127961482	AAAG	CTTT						5.491679734165471e-07	5.162065653563993	26.0	0.0001892473940349656	False	False										FBN2	-
chr5	ENSG00000138829.6	127980064	-0.0291953002254766	0.0462497341484951	False	False	127980096	AC	GT	-0.14515223264219515	0.07254701217175186	0.04686789585782336	37.0	2.000802352804739	5.491679734165471e-07	5.162065653563993	26.0	0.0001892473940349656	False	False										FBN2	-
chr5	ENSG00000138829.6	127984444	-0.00115836354010532	0.020379654537285	False	False	127984471	AAAC	GTTT	-0.010482333314196379	0.06741628211372737	0.8765802290283949	3.0	0.15548667155084714	5.491679734165471e-07	5.162065653563993	26.0	0.0001892473940349656	False	False										FBN2	-
chr5	ENSG00000138829.6	128078031	0.00474494265860061	0.037669575270679004	False	False	128078069	AC	GT	0.039993671887787165	0.07406562675818003	0.5898735711278484	41.0	0.5399761486980214	5.491679734165471e-07	5.162065653563993	26.0	0.0001892473940349656	False	False										FBN2	-
chr5	ENSG00000138829.6	128078748	0.0446110470740361	0.0511683137042541	False	False	128078766	GT	AC	0.05692029595501227	0.07634792934489952	0.4569699989394741	52.0	0.7455381756049534	5.491679734165471e-07	5.162065653563993	26.0	0.0001892473940349656	False	False										FBN2	-
chr5	ENSG00000205302.2	122098147	-0.00648304957624483	0.0367940517587123	False	False	122098179	ACACAC	GTGTGT						2.0646261430018258e-08	5.856170699947707	16.0	6.218480401834325e-06	False	False										SNX2	+
chr5	ENSG00000205302.2	122122384	0.0213417451733726	0.0373169241585495	False	False	122122394	A	T	0.0436292330745528	0.07046739798808077	0.536524788323804	22.0	0.6191406851993099	2.0646261430018258e-08	5.856170699947707	16.0	6.218480401834325e-06	False	False										SNX2	+
chr5	ENSG00000205302.2	122130007	0.0500701715590208	0.0503520390361543	False	False	122130025	AAAC	GTTT	0.05557333978589602	0.06857414400462586	0.4186119499175054	11.0	0.8104124461567784	2.0646261430018258e-08	5.856170699947707	16.0	6.218480401834325e-06	False	False										SNX2	+
chr5	ENSG00000205302.2	122142295	-0.0140048360750488	0.0329825055299798	False	False	122142328	ATTT	AAAT	-0.01889422205674453	0.06787230516322476	0.780986545438696	6.0	0.2783789649004287	2.0646261430018258e-08	5.856170699947707	16.0	6.218480401834325e-06	False	False										SNX2	+
chr5	ENSG00000205302.2	122150447	-0.000395503207911217	0.0209444994262449	False	False	122150462	T	A	-0.001013194982729316	0.06868024672198038	0.9882436290545542	11.0	0.014752349199191996	2.0646261430018258e-08	5.856170699947707	16.0	6.218480401834325e-06	False	False										SNX2	+
chr5	ENSG00000205302.2	122152513	-0.0331423989465289	0.0473573942776627	False	False	122152536	G	C	-0.05887353209976915	0.06872342768577523	0.39259729300486335	12.0	0.856673394827702	2.0646261430018258e-08	5.856170699947707	16.0	6.218480401834325e-06	False	False										SNX2	+
chr5	ENSG00000205302.2	122159401	-0.0277172373323463	0.0470132981311325	False	False	122159432	GT	AC	-0.1517169378333611	0.06663953136002633	0.02376707643786925	3.0	2.2766807439520558	2.0646261430018258e-08	5.856170699947707	16.0	6.218480401834325e-06	False	False										SNX2	+
chr5	ENSG00000205302.2	122159475	0.00905036131188705	0.031569113515292006	False	False	122159512	GT	AC	0.036577192151848716	0.07138077361523631	0.6089315448118875	27.0	0.5124235883041939	2.0646261430018258e-08	5.856170699947707	16.0	6.218480401834325e-06	False	False										SNX2	+
chr5	ENSG00000205302.2	122163725	-0.0561930325043863	0.0448171463866296	False	False	122163735	A	T	-0.1115327318659522	0.0722854588743089	0.12451597887572526	34.0	1.5429483827430226	2.0646261430018258e-08	5.856170699947707	16.0	6.218480401834325e-06	False	False										SNX2	+
chr5	ENSG00000205302.2	122164893	0.0362053441996693	0.0483030674394375	False	False	122164915	GTTT	AAAC	0.04777522475051305	0.06734300017279378	0.4788081175252538	3.0	0.7094311899964029	2.0646261430018258e-08	5.856170699947707	16.0	6.218480401834325e-06	False	False										SNX2	+
chr5	ENSG00000205302.2	122170919	-0.22346589522195	0.07822528934732499	False	False	122170943	A	T	-0.32748223638339	0.06504666151817755	1.0251636619433623e-06	12.0	5.034574084818693	2.0646261430018258e-08	5.856170699947707	16.0	6.218480401834325e-06	False	False										SNX2	+
chr5	ENSG00000205302.2	122235886	-0.160614199922272	0.0814715803084121	False	False	122235896	T	A	-0.2856887573534702	0.06810501153046518	4.1187067071982026e-05	25.0	4.194827237136199	2.0646261430018258e-08	5.856170699947707	16.0	6.218480401834325e-06	False	False										SNX2	+
chr5	ENSG00000205302.2	122018116	0.0555535044392611	0.0710401396207719	False	False	122018171	AC	GT	0.1892678605117553	0.07049814200144709	0.007887246251653894	29.0	2.6847212584392683	2.0646261430018258e-08	5.856170699947707	16.0	6.218480401834325e-06	False	False										SNX2	+
chr5	ENSG00000205302.2	122019628	-0.0118688647975853	0.0276185489314148	False	False	122019661	AC	GT	-0.047066125163220084	0.07363927870923145	0.5235239281038048	39.0	0.639144298915028	2.0646261430018258e-08	5.856170699947707	16.0	6.218480401834325e-06	False	False										SNX2	+
chr5	ENSG00000205302.2	122047327	-0.004284550544987321	0.0298369336351107	False	False	122047340	AT	AT	-0.07788905403710866	0.07536324588328197	0.3027890335018102	48.0	1.0335151189976413	2.0646261430018258e-08	5.856170699947707	16.0	6.218480401834325e-06	False	False										SNX2	+
chr5	ENSG00000205302.2	122067187	0.0148218319405348	0.047880746634494	False	False	122067231	AT	AT						2.0646261430018258e-08	5.856170699947707	16.0	6.218480401834325e-06	False	False										SNX2	+
chr5	ENSG00000205302.2	122075290	-0.0998373181259445	0.0464626807393186	False	False	122075352	CTTT	AAAG	-0.19696649333354085	0.06701946294599488	0.0036545657984171135	9.0	2.938944668838348	2.0646261430018258e-08	5.856170699947707	16.0	6.218480401834325e-06	False	False										SNX2	+
chr5	ENSG00000064692.14	121547487	-0.0173882591292396	0.0524633877357135	False	False	121547501	AAAC	GTTT	-0.14947241443482245	0.07154458930090889	0.038012710329243415	32.0	2.089220385432048	0.00015645871025031204	3.8597434192448508	20.0	0.01974075972164045	False	False										SNCAIP	+
chr5	ENSG00000064692.14	121570573	0.00252415760411064	0.038990405504051	False	False	121570609	AG	CT	-0.09760111128162538	0.06985114444078658	0.1638568594148661	20.0	1.397272901725507	0.00015645871025031204	3.8597434192448508	20.0	0.01974075972164045	False	False										SNCAIP	+
chr5	ENSG00000064692.14	121574090	0.0190251037121519	0.0360380536410998	False	False	121574100	T	A	-0.06274896319108234	0.07092685689057414	0.3773917271195839	25.0	0.8846996179161211	0.00015645871025031204	3.8597434192448508	20.0	0.01974075972164045	False	False										SNCAIP	+
chr5	ENSG00000064692.14	121623675	-0.00594125077783701	0.0392408673897584	False	False	121623705	GTTT	AAAC	-0.09283359637251587	0.06759127378659667	0.17102815480867126	6.0	1.3734553467007562	0.00015645871025031204	3.8597434192448508	20.0	0.01974075972164045	False	False										SNCAIP	+
chr5	ENSG00000064692.14	121625261	-0.00961582415815204	0.050186324128082	False	False	121625314	GT	AC	-0.14159432292993668	0.07239046853211778	0.05195703367613113	36.0	1.9559801974083775	0.00015645871025031204	3.8597434192448508	20.0	0.01974075972164045	False	False										SNCAIP	+
chr5	ENSG00000064692.14	121662634	0.0496449246234659	0.0610962581050289	False	False	121662668	ATGT	ACAT	0.17646037533679446	0.06712923100644208	0.00919055658774252	8.0	2.6286667177799248	0.00015645871025031204	3.8597434192448508	20.0	0.01974075972164045	False	False										SNCAIP	+
chr5	ENSG00000064692.14	121673219	-0.0389272661923574	0.0588657542001938	False	False	121673249	GTTT	AAAC	-0.15886450748272915	0.06656377899367961	0.017849375185666042	3.0	2.386650966703884	0.00015645871025031204	3.8597434192448508	20.0	0.01974075972164045	False	False										SNCAIP	+
chr5	ENSG00000064692.14	121681386	-0.11753571175319802	0.0800047121903389	False	False	121681405	GTT	AAC	-0.2298252608982732	0.06561528194549306	0.0005578881425340133	3.0	3.5026178975987667	0.00015645871025031204	3.8597434192448508	20.0	0.01974075972164045	False	False										SNCAIP	+
chr5	ENSG00000064692.14	121721369	-0.00399275361054907	0.0349959233251828	False	False	121721407	GT	AC	-0.0562648179940065	0.07483443411644576	0.4531298593918057	45.0	0.7518573322336599	0.00015645871025031204	3.8597434192448508	20.0	0.01974075972164045	False	False										SNCAIP	+
chr5	ENSG00000064692.14	121768808	-0.0279847610348828	0.036406156202964994	False	False	121768843	GT	AC	-0.000423265256253648	0.07312723586221292	0.9953879874353444	36.0	0.005788065845277793	0.00015645871025031204	3.8597434192448508	20.0	0.01974075972164045	False	False										SNCAIP	+
chr5	ENSG00000064692.14	121781341	0.0016541331710059998	0.022293424727522004	False	False	121781369	AC	GT	0.027403613799274976	0.07140174646118866	0.7015466030117193	27.0	0.38379472712436474	0.00015645871025031204	3.8597434192448508	20.0	0.01974075972164045	False	False										SNCAIP	+
chr5	ENSG00000064692.14	121787400	-0.00203923116845408	0.0311264400245125	False	False	121787410	A	T	-0.07173141940276415	0.06850336045573678	0.29623538030141944	11.0	1.0471226364013655	0.00015645871025031204	3.8597434192448508	20.0	0.01974075972164045	False	False										SNCAIP	+
chr5	ENSG00000064692.14	121831746	0.000970430733363176	0.0289150613476197	False	False	121831767	GT	AC	-0.033673434973507624	0.06831982579814726	0.6226031473519956	9.0	0.4928794033081507	0.00015645871025031204	3.8597434192448508	20.0	0.01974075972164045	False	False										SNCAIP	+
chr5	ENSG00000064692.14	121834225	0.006865760158623621	0.0332437548630657	False	False	121834252	T	A	0.09024809524542593	0.0674521672622134	0.1823044548199524	5.0	1.3379569390942725	0.00015645871025031204	3.8597434192448508	20.0	0.01974075972164045	False	False										SNCAIP	+
chr5	ENSG00000064692.14	121865285	0.0182243173457763	0.0417578012999731	False	False	121865323	GT	AC	0.13008131849993004	0.0708216663268583	0.06776206329873942	27.0	1.8367446749921812	0.00015645871025031204	3.8597434192448508	20.0	0.01974075972164045	False	False										SNCAIP	+
chr5	ENSG00000064692.14	121882038	-2.8003610348070197e-05	0.0228776838289944	False	False	121882084	AC	GT	-0.007365275524540355	0.06916957017962931	0.9153025153772464	14.0	0.1064814412669208	0.00015645871025031204	3.8597434192448508	20.0	0.01974075972164045	False	False										SNCAIP	+
chr5	ENSG00000064692.14	121892389	0.00484834467201612	0.0276152043093999	False	False	121892428	AC	GT	-0.0012403520096632829	0.07372092136855561	0.9865944823233324	39.0	0.016824966191921926	0.00015645871025031204	3.8597434192448508	20.0	0.01974075972164045	False	False										SNCAIP	+
chr5	ENSG00000064692.14	121894097	0.00346212763162658	0.0206853017399982	False	False	121894140	AC	GT	0.04638502614669444	0.06781135493966221	0.494685807473157	6.0	0.6840303690726621	0.00015645871025031204	3.8597434192448508	20.0	0.01974075972164045	False	False										SNCAIP	+
chr5	ENSG00000064692.14	121894357	-0.00131970174398639	0.0223421840773378	False	False	121894372	A	T	-0.01443939283813232	0.06883566197748807	0.834052582648755	12.0	0.20976616514350602	0.00015645871025031204	3.8597434192448508	20.0	0.01974075972164045	False	False										SNCAIP	+
chr5	ENSG00000164185.4	121547487	-0.0032312837702343	0.0229177588813571	False	False	121547501	AAAC	GTTT	-0.04157185804372692	0.07229490870890752	0.5659466598411733	32.0	0.5750316140672409	0.10352218881038083	1.635118714994485	14.0	1.0	False	False										ZNF474	+
chr5	ENSG00000164185.4	121570573	-0.00206051873670136	0.0229802011716243	False	False	121570609	AG	CT	-0.03702736134810874	0.07013811056939233	0.5981309501362094	20.0	0.5279207131118123	0.10352218881038083	1.635118714994485	14.0	1.0	False	False										ZNF474	+
chr5	ENSG00000164185.4	121574090	-0.00848533113617952	0.0262087542228217	False	False	121574100	T	A	-0.07463216187919239	0.07086870918452659	0.2935765179670673	25.0	1.053104575178117	0.10352218881038083	1.635118714994485	14.0	1.0	False	False										ZNF474	+
chr5	ENSG00000164185.4	121367961	-0.0287067245803223	0.0495637863538392	True	False	121367972	T	A	-0.09100496230593272	0.0742263092334553	0.22178246404263008	43.0	1.2260472499003754	0.10352218881038083	1.635118714994485	14.0	1.0	False	False										ZNF474	+
chr5	ENSG00000164185.4	121393155	0.0211218291129132	0.0426362714793699	False	False	121393203	GT	AC	0.10182921601080468	0.06999401709816165	0.14726920613390376	21.0	1.4548274300072879	0.10352218881038083	1.635118714994485	14.0	1.0	False	False										ZNF474	+
chr5	ENSG00000164185.4	121394225	0.0054620773868773705	0.0326573976333967	False	False	121394266	GT	AC	0.0907575173790234	0.0718709445609221	0.20819809956673788	31.0	1.2627845359969063	0.10352218881038083	1.635118714994485	14.0	1.0	False	False										ZNF474	+
chr5	ENSG00000164185.4	121403001	0.00273081825205012	0.0307408743981487	False	False	121403011	A	T	-0.018551319661528967	0.06818769746975667	0.7858349996603448	8.0	0.2720625618683934	0.10352218881038083	1.635118714994485	14.0	1.0	False	False										ZNF474	+
chr5	ENSG00000164185.4	121406889	0.0070426183564809295	0.0259203000515834	False	False	121406915	GT	AC	0.02168407305679001	0.06982660758414788	0.7564645594120054	18.0	0.31054169473518506	0.10352218881038083	1.635118714994485	14.0	1.0	False	False										ZNF474	+
chr5	ENSG00000164185.4	121421725	-0.00401771554872931	0.0260467903392307	False	False	121421735	G	C	-0.03864713247875348	0.06830752340000955	0.5721350891727818	9.0	0.5657814916291941	0.10352218881038083	1.635118714994485	14.0	1.0	False	False										ZNF474	+
chr5	ENSG00000164185.4	121429979	0.00179264584869641	0.0280208416211427	False	False	121430003	T	A	0.06185278776480356	0.07318316366714306	0.3990974314530527	37.0	0.845177834154955	0.10352218881038083	1.635118714994485	14.0	1.0	False	False										ZNF474	+
chr5	ENSG00000164185.4	121434210	0.00307036151992568	0.0282569278552905	False	False	121434221	T	A	0.06407101305489125	0.07609261894980511	0.4009496216319057	51.0	0.842013508526445	0.10352218881038083	1.635118714994485	14.0	1.0	False	False										ZNF474	+
chr5	ENSG00000164185.4	121436721	-0.00256639892343185	0.0230179504312349	False	False	121436731	T	A	-0.040792848544611605	0.06798474582130247	0.5491155812762414	7.0	0.6000294338355752	0.10352218881038083	1.635118714994485	14.0	1.0	False	False										ZNF474	+
chr5	ENSG00000164185.4	121457071	-0.0108199954842506	0.02808465296329	False	False	121457086	T	A	-0.05885437344746761	0.06905154314806937	0.3950092292699469	14.0	0.8523252452340472	0.10352218881038083	1.635118714994485	14.0	1.0	False	False										ZNF474	+
chr5	ENSG00000164185.4	121459232	0.0179222405468802	0.0352885203259026	False	False	121459272	GT	AC	0.11212242561721857	0.0685714282327181	0.10352218881038083	13.0	1.635118714994485	0.10352218881038083	1.635118714994485	14.0	1.0	True	False	121516707.0	0.08348494401879761	0.2602382099508087	chr5:121516707						ZNF474	+
chr5	ENSG00000112877.6	572612	0.0847203120615185	0.0414406562375477	False	False	572622	A	T	0.07352918005598727	0.07582278775315941	0.33352474431688284	50.0	0.9697504171880494	0.00039472992577335806	3.601057550774076	5.0	0.013581884409404586	False	False										CEP72	+
chr5	ENSG00000112877.6	573135	0.0120869369854083	0.0287035796747334	False	False	573149	T	A	0.010945571548952376	0.0675696898647439	0.8714635791155516	4.0	0.16198937083864712	0.00039472992577335806	3.601057550774076	5.0	0.013581884409404586	False	False										CEP72	+
chr5	ENSG00000112877.6	616911	0.00641843788050782	0.0418355784967898	False	False	616947	GT	AC	-0.10033504428375692	0.07125011484969879	0.16066153710699488	28.0	1.408208877914266	0.00039472992577335806	3.601057550774076	5.0	0.013581884409404586	False	False										CEP72	+
chr5	ENSG00000112877.6	654396	0.0077644167694592	0.0265858193346218	False	False	654407	GT	AC	0.07255355909399402	0.0691547867059134	0.2953278086373233	15.0	1.0491473193682772	0.00039472992577335806	3.601057550774076	5.0	0.013581884409404586	False	False										CEP72	+
chr5	ENSG00000171368.10	572612	0.081621338370646	0.061016025569611	True	False	572622	A	T										False	False										TPPP	-
chr5	ENSG00000171368.10	573135	-0.0201954895216957	0.0559607973623162	False	False	573149	T	A										False	False										TPPP	-
chr5	ENSG00000171368.10	616911	0.0317369342541617	0.04571966713778999	False	False	616947	GT	AC										False	False										TPPP	-
chr5	ENSG00000171368.10	654396	0.0133776628072901	0.037305012240312005	False	False	654407	GT	AC										False	False										TPPP	-
chr5	ENSG00000171368.10	654553	0.0199687975905902	0.0433289198979635	False	False	654594	GT	AC										False	False										TPPP	-
chr5	ENSG00000268885.1	573135	0.0171156420608372	0.0295874381036233	False	False	573149	T	A	0.009573925530029236	0.06757064086288342	0.8874569809592701	4.0	0.14168765321401883	0.0020809716496747867	3.125686321667746	5.0	0.05121382878619478	False	False										AC026740.1	+
chr5	ENSG00000268885.1	616911	0.14436605341911302	0.0519954592436871	False	False	616947	GT	AC	0.11215400393253494	0.07115967885234395	0.11662617420093525	28.0	1.5760892367889132	0.0020809716496747867	3.125686321667746	5.0	0.05121382878619478	False	False										AC026740.1	+
chr5	ENSG00000268885.1	654396	-0.000431021312232512	0.0211671686229041	False	False	654407	GT	AC	-0.0012116327343988027	0.06933747363252404	0.9860748830565388	15.0	0.01747442863032817	0.0020809716496747867	3.125686321667746	5.0	0.05121382878619478	False	False										AC026740.1	+
chr5	ENSG00000268885.1	654553	0.19841568062368103	0.0451352624263431	False	False	654594	GT	AC	0.16575208126839605	0.0677302588225235	0.01520928939289086	11.0	2.4472382676511444	0.0020809716496747867	3.125686321667746	5.0	0.05121382878619478	False	False										AC026740.1	+
chr5	ENSG00000206077.6	616911	0.00304252737961948	0.0556390104860232	False	False	616947	GT	AC	-0.11592962573571698	0.07112864192385647	0.10474564610292918	28.0	1.629858557679481	0.07656515783777619	1.7798215319138133	3.0	0.5011507687871749	False	False										ZDHHC11B	-
chr5	ENSG00000206077.6	654396	0.008410409990863609	0.0444442953593812	False	False	654407	GT	AC	0.1224792857616566	0.0688154871516565	0.07656515783777619	15.0	1.7798215319138133	0.07656515783777619	1.7798215319138133	3.0	0.5011507687871749	True	False	670673.0	0.14181157718036416	0.3259373808195921	chr5:670673						ZDHHC11B	-
chr5	ENSG00000206077.6	654553	0.0104789451393022	0.0241439158778036	True	False	654594	GT	AC	0.032437617438194996	0.06864413980178535	0.6370221348251689	11.0	0.47254751143886187	0.07656515783777619	1.7798215319138133	3.0	0.5011507687871749	False	False										ZDHHC11B	-
chr5	ENSG00000066583.7	128345365	0.00100466201753221	0.0281382630305967	False	False	128345390	GT	AC	0.028641442179937342	0.0688145962896765	0.6776781163283119	12.0	0.41621173013019774	0.05884469203150591	1.8994439873516398	9.0	0.8704181777923767	False	False										ISOC1	+
chr5	ENSG00000066583.7	128359298	-0.00984635431573904	0.0276470745185243	False	False	128359308	T	A	-0.03373065866662636	0.07049442455868599	0.6328237435261976	22.0	0.4784868998901592	0.05884469203150591	1.8994439873516398	9.0	0.8704181777923767	False	False										ISOC1	+
chr5	ENSG00000066583.7	128403146	0.0248953741473785	0.0433294016815512	False	False	128403161	T	A	0.12846759013724976	0.06763431351106583	0.05884469203150591	8.0	1.8994439873516398	0.05884469203150591	1.8994439873516398	9.0	0.8704181777923767	True	False	128376600.0	0.6257356473427387	0.7567024167746489	chr5:128376600						ISOC1	+
chr5	ENSG00000066583.7	128416143	-0.011736328573941001	0.0331815473603604	False	False	128416154	A	T	-0.05309441001237408	0.07402037823158128	0.4741119866364707	41.0	0.7172944975539318	0.05884469203150591	1.8994439873516398	9.0	0.8704181777923767	False	False										ISOC1	+
chr5	ENSG00000066583.7	128436713	-0.00708143689666099	0.0424664332626718	False	False	128436741	GTTT	AAAC	-0.011649184768117622	0.07292754698337185	0.8732602029645707	35.0	0.15973641305628644	0.05884469203150591	1.8994439873516398	9.0	0.8704181777923767	False	False										ISOC1	+
chr5	ENSG00000066583.7	128452341	0.0171207535599461	0.0274174558676561	True	False	128452377	AC	GT	0.044583980554753884	0.0736476728829602	0.545680112184427	39.0	0.6053684904016735	0.05884469203150591	1.8994439873516398	9.0	0.8704181777923767	False	False										ISOC1	+
chr5	ENSG00000066583.7	128458763	-0.0164017905945845	0.0349883488950611	False	False	128458776	AT	AT	0.0165834047963557	0.0678750882639941	0.8072119872672401	6.0	0.244322404883748	0.05884469203150591	1.8994439873516398	9.0	0.8704181777923767	False	False										ISOC1	+
chr5	ENSG00000066583.7	128479101	0.012737686400347	0.0320916987493734	False	False	128479125	GTTTTT	AAAAAC	0.08699848283669137	0.06825907784936447	0.20386308497007316	10.0	1.274533521075122	0.05884469203150591	1.8994439873516398	9.0	0.8704181777923767	False	False										ISOC1	+
chr5	ENSG00000066583.7	128508018	-0.00926623881405241	0.0387723527397195	False	False	128508029	T	A	0.0614066118583879	0.07222090994002943	0.3962446674993787	32.0	0.8502608442538114	0.05884469203150591	1.8994439873516398	9.0	0.8704181777923767	False	False										ISOC1	+
chr5	ENSG00000113396.8	128345365	-0.0212282228673179	0.0380016479926635	False	False	128345390	GT	AC	-0.11388763338609885	0.06839492258813888	0.0973674219764354	12.0	1.6651474857557536	0.04397054364847696	2.0266899861241514	24.0	1.0	False	False										SLC27A6	+
chr5	ENSG00000113396.8	128359298	0.00611046299546441	0.0273554955686007	False	False	128359308	T	A	0.09547355759460513	0.0702123573410281	0.17542199325101013	22.0	1.359782824708206	0.04397054364847696	2.0266899861241514	24.0	1.0	False	False										SLC27A6	+
chr5	ENSG00000113396.8	128403146	0.00283357162302815	0.0319146181587067	False	False	128403161	T	A	0.053895007813703336	0.06810031342798338	0.4295792246859184	8.0	0.7914061639480959	0.04397054364847696	2.0266899861241514	24.0	1.0	False	False										SLC27A6	+
chr5	ENSG00000113396.8	128416143	0.0381961582178447	0.0536106033215135	False	False	128416154	A	T	0.08058236788205278	0.07388387391103526	0.2768632795527854	41.0	1.0906624628140544	0.04397054364847696	2.0266899861241514	24.0	1.0	False	False										SLC27A6	+
chr5	ENSG00000113396.8	128436713	-0.0206386729489915	0.0557243468862909	False	False	128436741	GTTT	AAAC	-0.06578819624494309	0.07277449551908723	0.3671519423858292	35.0	0.9040007185991172	0.04397054364847696	2.0266899861241514	24.0	1.0	False	False										SLC27A6	+
chr5	ENSG00000113396.8	128452341	-0.0033522476270804	0.0289849616368321	False	False	128452377	AC	GT	-0.061954991755048226	0.07357935597014764	0.40087209250810185	39.0	0.8420159559453658	0.04397054364847696	2.0266899861241514	24.0	1.0	False	False										SLC27A6	+
chr5	ENSG00000113396.8	128458763	0.0109896365690442	0.0321410594437543	False	False	128458776	AT	AT	0.08678455010943716	0.06762830243092048	0.20077052015796226	6.0	1.2832578519634437	0.04397054364847696	2.0266899861241514	24.0	1.0	False	False										SLC27A6	+
chr5	ENSG00000113396.8	128081601	-0.00892907324373861	0.0295895571587827	False	False	128081623	GT	AC	-0.09298675431765192	0.07185610126617162	0.19719598178151784	31.0	1.2940690168146958	0.04397054364847696	2.0266899861241514	24.0	1.0	False	False										SLC27A6	+
chr5	ENSG00000113396.8	128088025	0.00212938449719512	0.0234191261824372	False	False	128088043	CTT	AAG	0.016786957749641392	0.06771900245725042	0.8044517750868309	5.0	0.24789139149293649	0.04397054364847696	2.0266899861241514	24.0	1.0	False	False										SLC27A6	+
chr5	ENSG00000113396.8	128111919	0.04079381244373	0.0519315852675807	False	False	128111933	AT	AT	0.09602098011764054	0.06804272885739501	0.15964178375905774	9.0	1.411186496045489	0.04397054364847696	2.0266899861241514	24.0	1.0	False	False										SLC27A6	+
chr5	ENSG00000113396.8	128123654	0.0673544372652274	0.0563027495719309	False	False	128123672	T	A	0.0877604595409083	0.07343653359183433	0.2336048513325018	39.0	1.1950517712163187	0.04397054364847696	2.0266899861241514	24.0	1.0	False	False										SLC27A6	+
chr5	ENSG00000113396.8	128163745	-0.000575229089990346	0.0356835538701295	False	False	128163778	GT	AC	0.002723080179184161	0.07071041595247254	0.9693192225374536	23.0	0.03851031198875224	0.04397054364847696	2.0266899861241514	24.0	1.0	False	False										SLC27A6	+
chr5	ENSG00000113396.8	128164256	0.0545563508196419	0.0528116363183671	False	False	128164271	T	A	0.08349074217797638	0.06926213233580973	0.229412998647082	16.0	1.2054312993596676	0.04397054364847696	2.0266899861241514	24.0	1.0	False	False										SLC27A6	+
chr5	ENSG00000113396.8	128172926	0.0126566818433647	0.0552770765980108	False	False	128172951	ATG	ATC	0.008418281514584413	0.06696258015801489	0.9000698385789372	0.0	0.1257162058976727	0.04397054364847696	2.0266899861241514	24.0	1.0	False	False										SLC27A6	+
chr5	ENSG00000113396.8	128191624	-0.0444066179841067	0.0555557578393927	False	False	128191654	GT	AC	-0.07928487269077363	0.07194159628369301	0.2718096059178883	31.0	1.1020727477066716	0.04397054364847696	2.0266899861241514	24.0	1.0	False	False										SLC27A6	+
chr5	ENSG00000113396.8	128194145	0.00715003589854035	0.0524094926074686	False	False	128194155	T	A	0.008194198585072528	0.06835629769883203	0.9046947785270404	9.0	0.11987481564866172	0.04397054364847696	2.0266899861241514	24.0	1.0	False	False										SLC27A6	+
chr5	ENSG00000113396.8	128202826	-0.0537731671868219	0.0485192985217482	False	False	128202845	AAAAC	GTTTT	-0.09078747079617	0.06729467792082626	0.17869699106351875	4.0	1.3491032812874675	0.04397054364847696	2.0266899861241514	24.0	1.0	False	False										SLC27A6	+
chr5	ENSG00000113396.8	128213908	0.0186548953964832	0.0462935295041	False	False	128213931	AAAAC	GTTTT	0.031065818318871445	0.06785165830139794	0.6475189974886773	6.0	0.4578490651013521	0.04397054364847696	2.0266899861241514	24.0	1.0	False	False										SLC27A6	+
chr5	ENSG00000113396.8	128253372	0.0237966013922052	0.0355136641238709	False	False	128253413	GT	AC	0.07166917363807304	0.07161118993183814	0.3181654886936869	29.0	1.0008097017559698	0.04397054364847696	2.0266899861241514	24.0	1.0	False	False										SLC27A6	+
chr5	ENSG00000113396.8	128289029	0.00731403887963033	0.064180349479709	False	False	128289052	G	C	-0.0012819498189504518	0.0712469914443506	0.985662617496768	26.0	0.017993037922896065	0.04397054364847696	2.0266899861241514	24.0	1.0	False	False										SLC27A6	+
chr5	ENSG00000113396.8	128290370	-0.0471568736244428	0.0656593465076819	False	False	128290385	AT	AT	-0.04790256094148146	0.07246434130897357	0.5093809439117007	33.0	0.6610501120438596	0.04397054364847696	2.0266899861241514	24.0	1.0	False	False										SLC27A6	+
chr5	ENSG00000113396.8	128300097	0.0252823047893833	0.0626320067610336	False	False	128300107	A	T	0.017488744900006827	0.068508391720714	0.7987540455266487	10.0	0.2552788711097268	0.04397054364847696	2.0266899861241514	24.0	1.0	False	False										SLC27A6	+
chr5	ENSG00000113396.8	128303450	0.0374970180475193	0.0621647385825445	False	False	128303472	ATT	AAT	0.03580258871861468	0.06799775917607738	0.5990630370342354	7.0	0.5265260083925024	0.04397054364847696	2.0266899861241514	24.0	1.0	False	False										SLC27A6	+
chr5	ENSG00000177058.7	54833878	0.0180121159723473	0.0307802503524653	False	False	54833895	A	T	0.009994083433064418	0.07580601825714056	0.8952650680221703	49.0	0.13183759895109678	0.0035199858213198266	2.95407537947003	24.0	0.25174265214809716	False	False										SLC38A9	-
chr5	ENSG00000177058.7	54849059	-0.0157386338527418	0.0342096304136683	False	False	54849069	A	T	-0.09601274288029676	0.06726155425872618	0.15487353080423738	4.0	1.427453527329701	0.0035199858213198266	2.95407537947003	24.0	0.25174265214809716	False	False										SLC38A9	-
chr5	ENSG00000177058.7	54849459	0.0282964605401702	0.0431438591482814	False	False	54849490	GT	AC	0.13336921640337018	0.06790675228016144	0.05083030996164513	10.0	1.964005226654511	0.0035199858213198266	2.95407537947003	24.0	0.25174265214809716	False	False										SLC38A9	-
chr5	ENSG00000177058.7	54877901	-0.00357797715388111	0.0294770015423953	False	False	54877966	ATCT	AGAT	-0.04303363131894425	0.07325563234155298	0.5576175470693814	37.0	0.587444677540981	0.0035199858213198266	2.95407537947003	24.0	0.25174265214809716	False	False										SLC38A9	-
chr5	ENSG00000177058.7	54890994	0.00476505375358931	0.0277684090700994	False	False	54891050	ATTTT	AAAAT	0.037304978027675226	0.07048546438538703	0.5972106844192875	22.0	0.5292577463022186	0.0035199858213198266	2.95407537947003	24.0	0.25174265214809716	False	False										SLC38A9	-
chr5	ENSG00000177058.7	54898144	-0.0047628720565319705	0.0265948075180196	False	False	54898165	ATTT	AAAT	-0.0374381430416922	0.06799368112816957	0.5824686191641628	7.0	0.5506120924843072	0.0035199858213198266	2.95407537947003	24.0	0.25174265214809716	False	False										SLC38A9	-
chr5	ENSG00000177058.7	54928838	-0.0211330012455837	0.0559489401884038	False	False	54928853	T	A						0.0035199858213198266	2.95407537947003	24.0	0.25174265214809716	False	False										SLC38A9	-
chr5	ENSG00000177058.7	55167358	-0.00484190006383558	0.0226733011134094	False	False	55167382	ATCT	AGAT	-0.0012802328851603487	0.06711555052026748	0.9847983629338466	1.0	0.019075056007679555	0.0035199858213198266	2.95407537947003	24.0	0.25174265214809716	False	False										SLC38A9	-
chr5	ENSG00000177058.7	55168441	0.00498789404814309	0.0257998881805329	False	False	55168481	AGGG	CCCT	0.06420300502397089	0.07164769095587607	0.3713135717927771	29.0	0.8960931492336583	0.0035199858213198266	2.95407537947003	24.0	0.25174265214809716	False	False										SLC38A9	-
chr5	ENSG00000177058.7	54948589	-0.0105684722941867	0.0363550507492521	False	False	54948612	AAAAC	GTTTT	-0.07101871681418455	0.06740311300827123	0.29320816703901	4.0	1.0536414958381763	0.0035199858213198266	2.95407537947003	24.0	0.25174265214809716	False	False										SLC38A9	-
chr5	ENSG00000177058.7	54953984	-0.0231972607273274	0.0448908985220046	False	False	54954008	ATTTT	AAAAT	-0.11305502820341352	0.06729432002279195	0.0943880836063837	5.0	1.6800084786520295	0.0035199858213198266	2.95407537947003	24.0	0.25174265214809716	False	False										SLC38A9	-
chr5	ENSG00000177058.7	54959961	-0.0128606932948536	0.0328989502427529	False	False	54959977	A	T	-0.09529918744865327	0.06773170331288694	0.16086165215227938	7.0	1.407010052713693	0.0035199858213198266	2.95407537947003	24.0	0.25174265214809716	False	False										SLC38A9	-
chr5	ENSG00000177058.7	54973529	0.00919505054661691	0.0302178124725242	False	False	54973552	T	A	0.04508751087505675	0.07425382466340819	0.5444739091996621	42.0	0.6072079260487654	0.0035199858213198266	2.95407537947003	24.0	0.25174265214809716	False	False										SLC38A9	-
chr5	ENSG00000177058.7	54975423	-0.0121149072235935	0.0324917128490633	False	False	54975439	T	A	-0.0846544242078	0.07028136871439249	0.22980993078834736	22.0	1.204507336102351	0.0035199858213198266	2.95407537947003	24.0	0.25174265214809716	False	False										SLC38A9	-
chr5	ENSG00000177058.7	54976036	-0.0671654489289234	0.0480435518888444	True	False	54976067	AT	AT	-0.09197044243995453	0.06775300450210328	0.17605892724372982	7.0	1.3574371072665783	0.0035199858213198266	2.95407537947003	24.0	0.25174265214809716	False	False										SLC38A9	-
chr5	ENSG00000177058.7	54990317	0.0113201345203312	0.030611718388732997	False	False	54990332	GT	AC	0.09284184758165208	0.06728187796129277	0.16902646451850198	4.0	1.379893819775125	0.0035199858213198266	2.95407537947003	24.0	0.25174265214809716	False	False										SLC38A9	-
chr5	ENSG00000177058.7	54990516	0.026747171198773997	0.0459811718501405	False	False	54990601	CCCCT	AGGGG	0.14077138991371302	0.07399922299840317	0.058732872626852874	44.0	1.902336054484663	0.0035199858213198266	2.95407537947003	24.0	0.25174265214809716	False	False										SLC38A9	-
chr5	ENSG00000177058.7	55014694	-0.00500146900240794	0.0284832119983007	False	False	55014719	T	A	0.06613239754438363	0.07055588232015209	0.34973204529857993	23.0	0.9373052305448242	0.0035199858213198266	2.95407537947003	24.0	0.25174265214809716	False	False										SLC38A9	-
chr5	ENSG00000177058.7	55020596	0.00916427751106373	0.0326447799819864	False	False	55020622	GTTTT	AAAAC	0.08961786384637263	0.06714870331380572	0.18338103114315532	3.0	1.3346179363667217	0.0035199858213198266	2.95407537947003	24.0	0.25174265214809716	False	False										SLC38A9	-
chr5	ENSG00000177058.7	55025018	0.00835653670532081	0.0359638818985137	False	False	55025047	CT	AG	0.08981090322187815	0.07528741126651999	0.2345205255134932	48.0	1.1929073096157405	0.0035199858213198266	2.95407537947003	24.0	0.25174265214809716	False	False										SLC38A9	-
chr5	ENSG00000177058.7	55040698	-0.00499232898974122	0.0283411904022195	False	False	55040715	T	A	-0.0579502812761965	0.06746017817062754	0.3912635337126349	4.0	0.8590294726115668	0.0035199858213198266	2.95407537947003	24.0	0.25174265214809716	False	False										SLC38A9	-
chr5	ENSG00000177058.7	55044329	0.00627294109571814	0.0234021590954021	False	False	55044339	T	A	0.035194363849823995	0.07120291147704662	0.621657290185862	26.0	0.49428265108470254	0.0035199858213198266	2.95407537947003	24.0	0.25174265214809716	False	False										SLC38A9	-
chr5	ENSG00000177058.7	55105859	-0.0045597501939642895	0.0295845476314189	False	False	55105873	AC	GT	-0.07800963182717036	0.06706228945321463	0.2459860044217607	2.0	1.1632414053145774	0.0035199858213198266	2.95407537947003	24.0	0.25174265214809716	False	False										SLC38A9	-
chr5	ENSG00000177058.7	55110333	0.0046403856982193395	0.0361449038128312	False	False	55110344	T	A	0.09392645442662624	0.07379723561481999	0.20472533197457773	41.0	1.272763859568798	0.0035199858213198266	2.95407537947003	24.0	0.25174265214809716	False	False										SLC38A9	-
chr5	ENSG00000177058.7	55113300	0.00928853504725345	0.0483074757756443	False	False	55113310	T	A						0.0035199858213198266	2.95407537947003	24.0	0.25174265214809716	False	False										SLC38A9	-
chr5	ENSG00000068796.12	61506673	-0.012129397014394	0.0470873683088934	False	False	61506710	AGAT	ATCT	-0.07151092131320197	0.0678671833413583	0.29320245428896924	7.0	1.0536892470329349	0.054325025050968666	1.9363437326882074	21.0	1.0	False	False										KIF2A	+
chr5	ENSG00000068796.12	61507038	0.0106058873437111	0.0433398779780017	False	False	61507048	A	T						0.054325025050968666	1.9363437326882074	21.0	1.0	False	False										KIF2A	+
chr5	ENSG00000068796.12	61562118	0.027657252959542005	0.0590025923703457	False	False	61562168	CT	AG	0.12499218940118305	0.07436536558649402	0.09455860748414284	45.0	1.6807849785368862	0.054325025050968666	1.9363437326882074	21.0	1.0	False	False										KIF2A	+
chr5	ENSG00000068796.12	61571594	0.0167978886607535	0.0429120081044828	False	False	61571652	AGAT	ATCT	0.0015478504225769792	0.07088803558245242	0.9826013386939132	24.0	0.02183514340408853	0.054325025050968666	1.9363437326882074	21.0	1.0	False	False										KIF2A	+
chr5	ENSG00000068796.12	61571950	-0.0770812985883386	0.0488003873940931	False	False	61571963	T	A	-0.10244036827427308	0.07087222974461696	0.14992791658416427	26.0	1.4454232446673354	0.054325025050968666	1.9363437326882074	21.0	1.0	False	False										KIF2A	+
chr5	ENSG00000068796.12	61591399	0.0113843848220419	0.0464392520763553	False	False	61591409	T	A	-0.060368351206700914	0.07058171371440998	0.3934100105219802	23.0	0.8552973288657356	0.054325025050968666	1.9363437326882074	21.0	1.0	False	False										KIF2A	+
chr5	ENSG00000068796.12	61599239	0.0511332923941516	0.053288117344183	False	False	61599250	A	T	0.02432267343356867	0.07122597226191478	0.7331016993359873	26.0	0.3414860150189096	0.054325025050968666	1.9363437326882074	21.0	1.0	False	False										KIF2A	+
chr5	ENSG00000068796.12	61614988	0.0534710599163523	0.0322780827516471	False	False	61615016	AAC	GTT	0.051119073655047566	0.06748538960122072	0.44957445792946493	4.0	0.7574835672893988	0.054325025050968666	1.9363437326882074	21.0	1.0	False	False										KIF2A	+
chr5	ENSG00000068796.12	61619866	0.044233527395645	0.0470099447585069	False	False	61619888	AAAT	ATTT	-0.010389439673760657	0.068354903274045	0.8793359661401838	9.0	0.15199260296087092	0.054325025050968666	1.9363437326882074	21.0	1.0	False	False										KIF2A	+
chr5	ENSG00000068796.12	61633317	0.0381009207659679	0.0485051774544321	False	False	61633327	A	T	0.11776759134431705	0.06852635205417096	0.08716577331915881	13.0	1.7185737721923424	0.054325025050968666	1.9363437326882074	21.0	1.0	False	False										KIF2A	+
chr5	ENSG00000068796.12	61655285	0.0613355134471959	0.0366353587525751	True	False	61655295	A	T	0.11059838950124057	0.07153998107655501	0.12375087786160133	30.0	1.5459661553850441	0.054325025050968666	1.9363437326882074	21.0	1.0	False	False										KIF2A	+
chr5	ENSG00000068796.12	61665503	-0.0446487174343355	0.0423415415732395	False	False	61665513	T	A	-0.015121609039339632	0.07017821567530594	0.8296138040288235	20.0	0.21547440176169327	0.054325025050968666	1.9363437326882074	21.0	1.0	False	False										KIF2A	+
chr5	ENSG00000068796.12	61672234	-0.0390857121594319	0.047708430162642	False	False	61672265	GTTT	AAAC	-0.0848277745684296	0.06733017699082179	0.20905448176884853	4.0	1.2598774926730554	0.054325025050968666	1.9363437326882074	21.0	1.0	False	False										KIF2A	+
chr5	ENSG00000068796.12	61695294	-0.0325513287180575	0.0442850542251053	False	False	61695312	AAAAAC	GTTTTT	0.04241345035831327	0.06782333717512032	0.5323972326212116	6.0	0.6253518644887888	0.054325025050968666	1.9363437326882074	21.0	1.0	False	False										KIF2A	+
chr5	ENSG00000068796.12	61712948	-0.0462858047979928	0.0501718017648411	False	False	61712958	T	A	-0.024197625164325054	0.07104609667824248	0.7337729810408331	25.0	0.3405904939987429	0.054325025050968666	1.9363437326882074	21.0	1.0	False	False										KIF2A	+
chr5	ENSG00000068796.12	61725415	-0.00509171702369083	0.0419139493464989	False	False	61725460	GT	AC	0.10704420464012604	0.07390233731054187	0.14921997256055286	42.0	1.448454927620491	0.054325025050968666	1.9363437326882074	21.0	1.0	False	False										KIF2A	+
chr5	ENSG00000068796.12	61727762	-0.0173437266903082	0.0530102119068413	False	False	61727799	ACAT	ATGT	-0.07051061762571262	0.06850933873822783	0.30455296931511194	11.0	1.0292117676851562	0.054325025050968666	1.9363437326882074	21.0	1.0	False	False										KIF2A	+
chr5	ENSG00000068796.12	61738691	0.0220360901820896	0.0532427257706787	False	False	61738723	AAAAC	GTTTT	-0.0038307157741587967	0.06757324203666322	0.9548439611186714	4.0	0.05668983252395031	0.054325025050968666	1.9363437326882074	21.0	1.0	False	False										KIF2A	+
chr5	ENSG00000068796.12	61739210	-0.0178322052808653	0.033023544052239	False	False	61739268	GT	AC	0.02393858976087344	0.07410368975109609	0.7470344245569192	41.0	0.32304180589765247	0.054325025050968666	1.9363437326882074	21.0	1.0	False	False										KIF2A	+
chr5	ENSG00000068796.12	61745738	-0.0224873655599433	0.0540991106818485	False	False	61745749	T	A	0.023526240724990703	0.07196165199256628	0.7440770345074901	30.0	0.32692746863872707	0.054325025050968666	1.9363437326882074	21.0	1.0	False	False										KIF2A	+
chr5	ENSG00000068796.12	61748490	0.0249764033828688	0.0457275819596991	False	False	61748513	GT	AC	0.014617975974557941	0.07105931207248052	0.8372247881232744	25.0	0.205715134979742	0.054325025050968666	1.9363437326882074	21.0	1.0	False	False										KIF2A	+
chr5	ENSG00000068796.12	61748551	0.0071105881466535905	0.0483379754429484	False	False	61748587	GT	AC	0.1398348486583232	0.0722159223580577	0.054325025050968666	35.0	1.9363437326882074	0.054325025050968666	1.9363437326882074	21.0	1.0	True	False	61575415.0	0.04024972817335753	0.1993226284834922	chr5:61575415						KIF2A	+
chr5	ENSG00000068796.12	61755385	0.0437923537420677	0.0558288920564993	False	False	61755395	T	A						0.054325025050968666	1.9363437326882074	21.0	1.0	False	False										KIF2A	+
chr5	ENSG00000086189.5	61591399	-0.00879879135632044	0.0454176255632482	False	False	61591409	T	A	-0.08763591951410551	0.07043862383702988	0.21490202559470475	23.0	1.2441458214297898	0.005049607921443489	2.8383712927317117	17.0	0.2543895978996437	False	False										DIMT1	-
chr5	ENSG00000086189.5	61599239	-0.0348712213534165	0.0586902661328283	False	False	61599250	A	T	-0.07293448637396377	0.0710573001317746	0.3059532887725125	26.0	1.0264179224190613	0.005049607921443489	2.8383712927317117	17.0	0.2543895978996437	False	False										DIMT1	-
chr5	ENSG00000086189.5	61614988	0.0332392447224849	0.0360244631852829	False	False	61615016	AAC	GTT	0.045109570802932486	0.06750495082882238	0.5046834880665731	4.0	0.6682409252814713	0.005049607921443489	2.8383712927317117	17.0	0.2543895978996437	False	False										DIMT1	-
chr5	ENSG00000086189.5	61619866	0.000766718178939759	0.0448459696533122	False	False	61619888	AAAT	ATTT	-0.051472231406272086	0.06826797833777844	0.4516940659303567	9.0	0.7539732779487942	0.005049607921443489	2.8383712927317117	17.0	0.2543895978996437	False	False										DIMT1	-
chr5	ENSG00000086189.5	61633317	0.027280248147064996	0.0409784856803813	False	False	61633327	A	T	0.0996312634010758	0.06866320881329822	0.14826813871212424	13.0	1.4510137979712345	0.005049607921443489	2.8383712927317117	17.0	0.2543895978996437	False	False										DIMT1	-
chr5	ENSG00000086189.5	61655285	-0.0100004517715753	0.0415179403649964	False	False	61655295	A	T	-0.026354209131062848	0.07195657353520846	0.7145785202885581	30.0	0.36625158531440766	0.005049607921443489	2.8383712927317117	17.0	0.2543895978996437	False	False										DIMT1	-
chr5	ENSG00000086189.5	61665503	0.047994456419641	0.0537098196294936	False	False	61665513	T	A	0.053420093873508115	0.07008602362271711	0.4468208499246219	20.0	0.7622075145977173	0.005049607921443489	2.8383712927317117	17.0	0.2543895978996437	False	False										DIMT1	-
chr5	ENSG00000086189.5	61672234	-0.00939811335504001	0.0282623160591055	False	False	61672265	GTTT	AAAC	-0.07672198950041577	0.0673745658935736	0.2560564893991594	4.0	1.1387381645116286	0.005049607921443489	2.8383712927317117	17.0	0.2543895978996437	False	False										DIMT1	-
chr5	ENSG00000086189.5	61695294	0.0203359503735852	0.0564858727812167	False	False	61695312	AAAAAC	GTTTTT	0.029261448723449587	0.06785535468577805	0.6667272530536281	6.0	0.4312327134527904	0.005049607921443489	2.8383712927317117	17.0	0.2543895978996437	False	False										DIMT1	-
chr5	ENSG00000086189.5	61712948	0.0577843760823447	0.0541143008076565	False	False	61712958	T	A	0.13557377718203478	0.07041076274122436	0.05560330738216618	25.0	1.9254695149419043	0.005049607921443489	2.8383712927317117	17.0	0.2543895978996437	False	False										DIMT1	-
chr5	ENSG00000086189.5	61725415	-0.007639519006372121	0.0449803759890447	False	False	61725460	GT	AC	0.0500931287957917	0.07423609784644232	0.5006757480271016	42.0	0.6747812755380751	0.005049607921443489	2.8383712927317117	17.0	0.2543895978996437	False	False										DIMT1	-
chr5	ENSG00000086189.5	61727762	-0.0486871735289561	0.0580198134265878	False	False	61727799	ACAT	ATGT	-0.16851813982763025	0.06769805453257463	0.0135700086700428	11.0	2.489261190608417	0.005049607921443489	2.8383712927317117	17.0	0.2543895978996437	False	False										DIMT1	-
chr5	ENSG00000086189.5	61738691	-0.0609052835189239	0.0533052059168111	False	False	61738723	AAAAC	GTTTT	-0.15427622941984545	0.06676472850815095	0.021777434832142516	4.0	2.3107445033796656	0.005049607921443489	2.8383712927317117	17.0	0.2543895978996437	False	False										DIMT1	-
chr5	ENSG00000086189.5	61745738	0.0677118260359954	0.053817412093323	True	False	61745749	T	A	0.13555974732602594	0.07131712563496719	0.05881818239822172	30.0	1.900802172256368	0.005049607921443489	2.8383712927317117	17.0	0.2543895978996437	False	False										DIMT1	-
chr5	ENSG00000086189.5	61748490	-0.0565242461692869	0.0556269197290558	False	False	61748513	GT	AC	-0.1539053367314679	0.07022018571210338	0.029563635322861787	25.0	2.191753484709743	0.005049607921443489	2.8383712927317117	17.0	0.2543895978996437	False	False										DIMT1	-
chr5	ENSG00000086189.5	61748551	-0.00158279564468772	0.0493204116334315	False	False	61748587	GT	AC	0.007460020608399983	0.0729304663044585	0.9186359135859822	35.0	0.10228949554850063	0.005049607921443489	2.8383712927317117	17.0	0.2543895978996437	False	False										DIMT1	-
chr5	ENSG00000086189.5	61755385	0.0087278818879735	0.0379631753341546	False	False	61755395	T	A						0.005049607921443489	2.8383712927317117	17.0	0.2543895978996437	False	False										DIMT1	-
chr5	ENSG00000086200.12	61614988	-0.0322694710670936	0.0408604480768377	False	False	61615016	AAC	GTT	-0.13341696241994674	0.06696962830110599	0.04759090815130584	4.0	1.992201029100581	0.02249344148558909	2.2995031127802728	26.0	0.92649205554821	False	False										IPO11	+
chr5	ENSG00000086200.12	61619866	-0.019445769229544	0.0310494566484681	False	False	61619888	AAAT	ATTT	-0.08537062971233629	0.06810903351720159	0.2114130754856202	9.0	1.2534406275310768	0.02249344148558909	2.2995031127802728	26.0	0.92649205554821	False	False										IPO11	+
chr5	ENSG00000086200.12	61633317	0.00150366060466646	0.0367591113428393	False	False	61633327	A	T	0.023621437967461724	0.06898730137352573	0.7323903129347658	13.0	0.34240269581738686	0.02249344148558909	2.2995031127802728	26.0	0.92649205554821	False	False										IPO11	+
chr5	ENSG00000086200.12	61655285	-0.0358088004321387	0.0400363317912669	False	False	61655295	A	T	-0.11884807502849705	0.0714714021239606	0.09796035899448806	30.0	1.6628759405386502	0.02249344148558909	2.2995031127802728	26.0	0.92649205554821	False	False										IPO11	+
chr5	ENSG00000086200.12	61672234	0.00340587995541392	0.0274053002504682	False	False	61672265	GTTT	AAAC	-0.008731367622493288	0.06757116198874244	0.8973042508304545	4.0	0.12921736678063878	0.02249344148558909	2.2995031127802728	26.0	0.92649205554821	False	False										IPO11	+
chr5	ENSG00000086200.12	61695294	0.0664501258268473	0.0436191465048218	False	False	61695312	AAAAAC	GTTTTT	0.1252078880881051	0.06735020876742852	0.06437282140762064	6.0	1.8590571637345443	0.02249344148558909	2.2995031127802728	26.0	0.92649205554821	False	False										IPO11	+
chr5	ENSG00000086200.12	61712948	0.0051326739549957395	0.0337796320108354	False	False	61712958	T	A	0.06535478427564771	0.07091497085791694	0.3578621479325814	25.0	0.921593613943529	0.02249344148558909	2.2995031127802728	26.0	0.92649205554821	False	False										IPO11	+
chr5	ENSG00000086200.12	61725415	0.0175877219060298	0.0295175976353931	False	False	61725460	GT	AC	0.028711285929396955	0.07429877203019516	0.6996320105542972	42.0	0.3864301541582495	0.02249344148558909	2.2995031127802728	26.0	0.92649205554821	False	False										IPO11	+
chr5	ENSG00000086200.12	61727762	0.00485910367877184	0.0356919088109614	False	False	61727799	ACAT	ATGT	-0.013614533666045007	0.0686739165444359	0.8430402457374421	11.0	0.19824897648346057	0.02249344148558909	2.2995031127802728	26.0	0.92649205554821	False	False										IPO11	+
chr5	ENSG00000086200.12	61738691	-0.0171339533641305	0.0405022632247756	False	False	61738723	AAAAC	GTTTT	-0.0385249962845616	0.06752357358227487	0.5688954466622189	4.0	0.5705414308029829	0.02249344148558909	2.2995031127802728	26.0	0.92649205554821	False	False										IPO11	+
chr5	ENSG00000086200.12	61739210	0.0053748475577953606	0.0393091525909864	False	False	61739268	GT	AC	0.1015455192124238	0.07374177203228081	0.17019061092295887	41.0	1.3770420267087122	0.02249344148558909	2.2995031127802728	26.0	0.92649205554821	False	False										IPO11	+
chr5	ENSG00000086200.12	61745738	0.0273476813122434	0.0419039622871631	False	False	61745749	T	A	0.08903214454402801	0.07169571847652212	0.215815261691174	30.0	1.2418055978221765	0.02249344148558909	2.2995031127802728	26.0	0.92649205554821	False	False										IPO11	+
chr5	ENSG00000086200.12	61748490	0.00648410957464016	0.031091843513967005	False	False	61748513	GT	AC	-0.0017120337815360355	0.07106680130112361	0.9808046932860408	25.0	0.024090485996152006	0.02249344148558909	2.2995031127802728	26.0	0.92649205554821	False	False										IPO11	+
chr5	ENSG00000086200.12	61748551	0.0202156135331241	0.0328494142377167	False	False	61748587	GT	AC	0.0852385246706125	0.07266706334562087	0.24227954490065315	35.0	1.1730008169615846	0.02249344148558909	2.2995031127802728	26.0	0.92649205554821	False	False										IPO11	+
chr5	ENSG00000086200.12	61755385	0.077576334925991	0.0454679534747837	False	False	61755395	T	A						0.02249344148558909	2.2995031127802728	26.0	0.92649205554821	False	False										IPO11	+
chr5	ENSG00000086200.12	61813025	0.040218656887932	0.0451528160610291	False	False	61813042	A	T	0.11682929808819628	0.06741955148291699	0.08453949856043483	6.0	1.732869702015133	0.02249344148558909	2.2995031127802728	26.0	0.92649205554821	False	False										IPO11	+
chr5	ENSG00000086200.12	61832242	-0.00628448949625511	0.0253642770261674	False	False	61832284	ATTC	AATG	-0.005940822474675641	0.06741879649651006	0.9298628951915496	3.0	0.08811819230536351	0.02249344148558909	2.2995031127802728	26.0	0.92649205554821	False	False										IPO11	+
chr5	ENSG00000086200.12	61844915	0.0875118261555674	0.0443449741537473	True	False	61844940	T	A	0.1510500210943336	0.06695143697806988	0.025055767048181826	5.0	2.256113205513579	0.02249344148558909	2.2995031127802728	26.0	0.92649205554821	False	False										IPO11	+
chr5	ENSG00000086200.12	61849145	0.00650232238616386	0.0275797575999934	False	False	61849191	GT	AC	-0.01545278897909224	0.071420042752002	0.8289283623068746	27.0	0.2163648799924455	0.02249344148558909	2.2995031127802728	26.0	0.92649205554821	False	False										IPO11	+
chr5	ENSG00000086200.12	61868363	0.0469367339409318	0.042045609215379	False	False	61868415	ATTT	AAAT	0.14337579356263566	0.06862115134998481	0.037889382166564664	15.0	2.0893819287785442	0.02249344148558909	2.2995031127802728	26.0	0.92649205554821	False	False										IPO11	+
chr5	ENSG00000086200.12	61910531	0.0501861429854513	0.0305538271893041	False	False	61910552	GT	AC	0.05675591323300136	0.06746481465209461	0.4011160871442976	4.0	0.8412668666723926	0.02249344148558909	2.2995031127802728	26.0	0.92649205554821	False	False										IPO11	+
chr5	ENSG00000086200.12	61937022	-0.00501054854420383	0.0284700652056876	False	False	61937034	T	A	-0.009840651111481977	0.07160801994855259	0.8908375565774895	28.0	0.13742386842356594	0.02249344148558909	2.2995031127802728	26.0	0.92649205554821	False	False										IPO11	+
chr5	ENSG00000086200.12	61945017	-0.0163999354073386	0.0463939307568764	False	False	61945048	AC	GT	-0.13917816416929188	0.07002247634218847	0.04821793513554807	23.0	1.9876212816175023	0.02249344148558909	2.2995031127802728	26.0	0.92649205554821	False	False										IPO11	+
chr5	ENSG00000086200.12	61959548	0.0258324535882832	0.0387219507246901	False	False	61959565	T	A	0.09480956678769516	0.07165732884665746	0.18736864409182116	30.0	1.323096580819837	0.02249344148558909	2.2995031127802728	26.0	0.92649205554821	False	False										IPO11	+
chr5	ENSG00000086200.12	61980006	-0.0034840130342657302	0.0235469333886843	False	False	61980027	AGG	CCT	-0.0216505488389051	0.06709987358290798	0.7472552564577335	1.0	0.32266154439402756	0.02249344148558909	2.2995031127802728	26.0	0.92649205554821	False	False										IPO11	+
chr5	ENSG00000086200.12	62022946	0.00693649510749213	0.0278952566019286	False	False	62023010	ATGTGT	ACACAT	0.07389203203433528	0.06931479572421076	0.28764940048890325	16.0	1.0660354872621483	0.02249344148558909	2.2995031127802728	26.0	0.92649205554821	False	False										IPO11	+
chr5	ENSG00000268942.1	61712948	-0.004647533350984	0.0246217549993127	False	False	61712958	T	A	-0.05258604291448623	0.07096857705879753	0.4595855894846746	25.0	0.7409764306098268	0.05850677027730911	1.9023510309299076	13.0	1.0	False	False										CKS1B	-
chr5	ENSG00000268942.1	61725415	-0.0119066420022709	0.031090395790416003	False	False	61725460	GT	AC	-0.09190335583452797	0.07401484744234453	0.21595828315410304	42.0	1.2416881073235755	0.05850677027730911	1.9023510309299076	13.0	1.0	False	False										CKS1B	-
chr5	ENSG00000268942.1	61727762	-0.0015504017398728699	0.0270042721080244	False	False	61727799	ACAT	ATGT	-0.056317442433601726	0.06857128042030346	0.4123992778808369	11.0	0.8212978099345297	0.05850677027730911	1.9023510309299076	13.0	1.0	False	False										CKS1B	-
chr5	ENSG00000268942.1	61738691	-0.0064923505135434795	0.0262089825370119	False	False	61738723	AAAAC	GTTTT	-0.060601800259599777	0.0674495387843087	0.36991852428697397	4.0	0.8984761252911344	0.05850677027730911	1.9023510309299076	13.0	1.0	False	False										CKS1B	-
chr5	ENSG00000268942.1	61739210	-0.00949034141440628	0.028011253678166	False	False	61739268	GT	AC	0.0016086392799177195	0.07412483575875166	0.9827096352400141	41.0	0.021701758438335467	0.05850677027730911	1.9023510309299076	13.0	1.0	False	False										CKS1B	-
chr5	ENSG00000268942.1	61745738	-0.00787510841437868	0.0283994347590843	False	False	61745749	T	A	-0.06983552684537121	0.07180583343998972	0.33198904369649085	30.0	0.9725606333047417	0.05850677027730911	1.9023510309299076	13.0	1.0	False	False										CKS1B	-
chr5	ENSG00000268942.1	61748490	0.00429257833975462	0.0260916756213605	False	False	61748513	GT	AC	0.020514827245330124	0.07105194933539162	0.7730900801520111	25.0	0.288729970637294	0.05850677027730911	1.9023510309299076	13.0	1.0	False	False										CKS1B	-
chr5	ENSG00000268942.1	61748551	-0.0018372314007546	0.0224542332311488	False	False	61748587	GT	AC	-0.029440334505120326	0.07290088238616907	0.6867889399019713	35.0	0.4038405783508845	0.05850677027730911	1.9023510309299076	13.0	1.0	False	False										CKS1B	-
chr5	ENSG00000268942.1	61755385	0.009092304176605509	0.0390482590245279	False	False	61755395	T	A						0.05850677027730911	1.9023510309299076	13.0	1.0	False	False										CKS1B	-
chr5	ENSG00000268942.1	61813025	-0.000162762331981476	0.0232237564630749	False	False	61813042	A	T	0.01441136554506322	0.06787737359253719	0.8320608094790619	6.0	0.212314719652731	0.05850677027730911	1.9023510309299076	13.0	1.0	False	False										CKS1B	-
chr5	ENSG00000268942.1	61832242	0.0148864065095519	0.0364979552435084	False	False	61832284	ATTC	AATG	0.10761128125845844	0.06702848146822339	0.1098279194715015	3.0	1.605456052431598	0.05850677027730911	1.9023510309299076	13.0	1.0	False	False										CKS1B	-
chr5	ENSG00000268942.1	61844915	-0.00901582032288696	0.0281963895398511	False	False	61844940	T	A	-0.08403977355962375	0.06748894970575221	0.21438127305444346	5.0	1.2452375377899958	0.05850677027730911	1.9023510309299076	13.0	1.0	False	False										CKS1B	-
chr5	ENSG00000268942.1	61849145	-0.0007504174709329599	0.0216044101338438	False	False	61849191	GT	AC	-0.018593698359707558	0.07141622301766395	0.7948618883510614	27.0	0.26035678693213204	0.05850677027730911	1.9023510309299076	13.0	1.0	False	False										CKS1B	-
chr5	ENSG00000268942.1	61868363	-0.0201098356812479	0.0410127714399059	True	False	61868415	ATTT	AAAT	-0.13077158612883713	0.06874209018348908	0.05850677027730911	15.0	1.9023510309299076	0.05850677027730911	1.9023510309299076	13.0	1.0	True	False	61867920.0	0.12368802163360107	0.3054198089699362	chr5:61867920						CKS1B	-
chr5	ENSG00000069011.11	134297763	-0.0153538528138012	0.0310392168529797	False	False	134297797	GT	AC	-0.08974671016219933	0.07342348605473377	0.22315156683882695	39.0	1.2223161141558623	0.03498554603213213	2.1229745835596687	6.0	0.47261023265291763	False	False										PITX1	-
chr5	ENSG00000069011.11	134395231	-0.0153673401265131	0.0331838775823336	False	False	134395260	GT	AC	-0.07289930628146271	0.07069950889865474	0.3037385600591311	24.0	1.0311147477129057	0.03498554603213213	2.1229745835596687	6.0	0.47261023265291763	False	False										PITX1	-
chr5	ENSG00000069011.11	134429373	-0.0183118198045919	0.0295359886647058	False	False	134429402	GT	AC	-0.09700656504581584	0.06934470413760588	0.16334565522054956	17.0	1.3989037267116817	0.03498554603213213	2.1229745835596687	6.0	0.47261023265291763	False	False										PITX1	-
chr5	ENSG00000069011.11	134452826	-0.0371038393799517	0.0367988128987997	True	False	134452844	AGGGGC	CCCCTG	-0.09514314547617568	0.06853054052873554	0.1664999383659525	12.0	1.388332044984837	0.03498554603213213	2.1229745835596687	6.0	0.47261023265291763	False	False										PITX1	-
chr5	ENSG00000069011.11	134469451	-0.0138193141132793	0.0339958087099002	False	False	134469471	GT	AC	-0.10498908369837634	0.06735423582792778	0.12050373837768805	5.0	1.5587599266450831	0.03498554603213213	2.1229745835596687	6.0	0.47261023265291763	False	False										PITX1	-
chr5	ENSG00000113621.10	134311072	0.0352928083457663	0.0345634144642959	False	False	134311088	AAAC	GTTT	0.05487887673776732	0.07060411846655988	0.4379144391795665	23.0	0.7772758576931955	3.906829873470561e-05	4.215232778986466	8.0	0.0028281455564151243	False	False										TXNDC15	+
chr5	ENSG00000113621.10	134121538	-0.0104801845135165	0.0298864799623081	False	False	134121556	T	A	-0.049698952835300535	0.07062329693830058	0.4824262855359471	23.0	0.703718956631543	3.906829873470561e-05	4.215232778986466	8.0	0.0028281455564151243	False	False										TXNDC15	+
chr5	ENSG00000113621.10	134124539	-0.0266599419635456	0.0451028664377418	False	False	134124550	A	T						3.906829873470561e-05	4.215232778986466	8.0	0.0028281455564151243	False	False										TXNDC15	+
chr5	ENSG00000113621.10	134165620	-0.119921035225204	0.0587652917252544	False	False	134165644	AAAT	ATTT	-0.2433231371593396	0.06709251810207466	0.00036076033300070666	14.0	3.6266806499816777	3.906829873470561e-05	4.215232778986466	8.0	0.0028281455564151243	False	False										TXNDC15	+
chr5	ENSG00000113621.10	134184945	-0.0064266711578363795	0.0310121794167679	False	False	134184955	A	T	-0.0828473508431827	0.07307148938952576	0.2583439859343113	37.0	1.1337848938803516	3.906829873470561e-05	4.215232778986466	8.0	0.0028281455564151243	False	False										TXNDC15	+
chr5	ENSG00000113621.10	134186685	-0.0016066570263387	0.0232254044701883	False	False	134186725	ATTT	AAAT	-0.031109301614056457	0.07577311154402798	0.6819013546799851	49.0	0.41055858707848353	3.906829873470561e-05	4.215232778986466	8.0	0.0028281455564151243	False	False										TXNDC15	+
chr5	ENSG00000113621.10	134192331	-0.019846886662403	0.0393830803914379	False	False	134192373	AAAT	ATTT	0.02970905722686545	0.07139704203837892	0.6777844301609949	27.0	0.4161104771104604	3.906829873470561e-05	4.215232778986466	8.0	0.0028281455564151243	False	False										TXNDC15	+
chr5	ENSG00000113621.10	134200011	-0.0046923474998136205	0.025671556511052997	False	False	134200042	AAAC	GTTT	0.017790855187789636	0.06771782676516376	0.7930141992676136	5.0	0.262720409641702	3.906829873470561e-05	4.215232778986466	8.0	0.0028281455564151243	False	False										TXNDC15	+
chr5	ENSG00000132570.10	134297763	0.15037777355082801	0.0435661393152685	True	True	134297797	GT	AC	0.20306683023909927	0.07218499266139221	0.005438981628416997	39.0	2.8131447098935367	0.004678121111940372	2.861217752652201	8.0	0.13863958989554948	False	False										PCBD2	+
chr5	ENSG00000132570.10	134311072	-0.00383490297603956	0.0494937629230271	False	False	134311088	AAAC	GTTT	0.019606783877411584	0.07069708530151678	0.7818092506311705	23.0	0.27733510927346433	0.004678121111940372	2.861217752652201	8.0	0.13863958989554948	False	False										PCBD2	+
chr5	ENSG00000132570.10	134395231	0.0249694814056922	0.0351897184492171	False	False	134395260	GT	AC	0.10300715946205573	0.07051103926898078	0.1456293888072139	24.0	1.4608657102487304	0.004678121111940372	2.861217752652201	8.0	0.13863958989554948	False	False										PCBD2	+
chr5	ENSG00000132570.10	134165620	-0.0116167767163871	0.0312009865380483	False	False	134165644	AAAT	ATTT	-0.09193951884065882	0.06887847716542855	0.18339153743110706	14.0	1.334807658709462	0.004678121111940372	2.861217752652201	8.0	0.13863958989554948	False	False										PCBD2	+
chr5	ENSG00000132570.10	134184945	0.00114896249699391	0.0228145815325821	False	False	134184955	A	T	0.02937523593833893	0.0732919150697337	0.6890290381949926	37.0	0.4007977675353389	0.004678121111940372	2.861217752652201	8.0	0.13863958989554948	False	False										PCBD2	+
chr5	ENSG00000132570.10	134186685	-0.009149938764413671	0.0263836286432428	False	False	134186725	ATTT	AAAT	-0.03622210395348857	0.07576005525558062	0.6331676979976386	49.0	0.47811612374478024	0.004678121111940372	2.861217752652201	8.0	0.13863958989554948	False	False										PCBD2	+
chr5	ENSG00000132570.10	134200011	-0.0046665815363472	0.0257351334058658	False	False	134200042	AAAC	GTTT	-0.05438636540724008	0.06762830562246852	0.4221602864694094	5.0	0.8041952982061848	0.004678121111940372	2.861217752652201	8.0	0.13863958989554948	False	False										PCBD2	+
chr5	ENSG00000152705.6	134297763	-0.000664982134130083	0.0242852308332824	False	False	134297797	GT	AC	-0.013196471282682736	0.07371455865974147	0.8581180000965871	39.0	0.17902123437510137	0.6158093376865638	0.5025845499357884	4.0	1.0	False	False										CATSPER3	+
chr5	ENSG00000152705.6	134311072	-0.00978053150583145	0.0258736916610828	False	False	134311088	AAAC	GTTT	-0.03551567404518285	0.0706660681266872	0.6158093376865638	23.0	0.5025845499357884	0.6158093376865638	0.5025845499357884	4.0	1.0	True	False	134382772.0	0.6917885684225666	0.80553707080691	chr5:134382772						CATSPER3	+
chr5	ENSG00000152705.6	134395231	0.0018053422245528602	0.0264756198034957	False	False	134395260	GT	AC	0.03479642627547004	0.07084519214344387	0.6238535073673863	24.0	0.4911614355567834	0.6158093376865638	0.5025845499357884	4.0	1.0	False	False										CATSPER3	+
chr5	ENSG00000152705.6	134429373	0.0114377946786986	0.0286257617130666	True	False	134429402	GT	AC	-0.031071453910366007	0.06963966077720755	0.6559396871797867	17.0	0.4461746878660187	0.6158093376865638	0.5025845499357884	4.0	1.0	False	False										CATSPER3	+
chr5	ENSG00000224186.4	134297763	0.01109074059691	0.0392644769582329	False	False	134297797	GT	AC	0.06390092790854074	0.07357031062529454	0.3862141259980497	39.0	0.8685694999168683	0.025424972256560204	2.251837639000903	17.0	0.7649444906935086	False	False										CTC-349C3.1	+
chr5	ENSG00000224186.4	134311072	-0.009569103323767229	0.0362947391267619	False	False	134311088	AAAC	GTTT	-0.11144075487212753	0.07027022691558403	0.11434437656962874	23.0	1.5858886439345337	0.025424972256560204	2.251837639000903	17.0	0.7649444906935086	False	False										CTC-349C3.1	+
chr5	ENSG00000224186.4	134429373	-0.0148627978463031	0.0329370344308212	False	False	134429402	GT	AC	-0.1092430488836929	0.06925631148801686	0.11624405805500107	17.0	1.5773731886168205	0.025424972256560204	2.251837639000903	17.0	0.7649444906935086	False	False										CTC-349C3.1	+
chr5	ENSG00000224186.4	134452826	-0.0219599828942559	0.03983646240147701	False	False	134452844	AGGGGC	CCCCTG	-0.1413348925572517	0.06815178376992707	0.03930936976954219	12.0	2.0738252873084404	0.025424972256560204	2.251837639000903	17.0	0.7649444906935086	False	False										CTC-349C3.1	+
chr5	ENSG00000224186.4	134469451	-0.018577258383588	0.0411231158070847	False	False	134469471	GT	AC	-0.12409535392802253	0.06720502462967094	0.06617241000606827	5.0	1.846518985921695	0.025424972256560204	2.251837639000903	17.0	0.7649444906935086	False	False										CTC-349C3.1	+
chr5	ENSG00000224186.4	134642373	0.00282455404929817	0.0251228880878614	False	False	134642444	ATCC	ATGG	0.05260240909694011	0.07151234379936057	0.4628756057828731	28.0	0.7355710399385688	0.025424972256560204	2.251837639000903	17.0	0.7649444906935086	False	False										CTC-349C3.1	+
chr5	ENSG00000224186.4	134648414	-0.0124912912290899	0.0319173930091245	False	False	134648446	AC	GT	-0.08979834823410382	0.06856471176767251	0.1917257686095996	12.0	1.3096875334119429	0.025424972256560204	2.251837639000903	17.0	0.7649444906935086	False	False										CTC-349C3.1	+
chr5	ENSG00000224186.4	134673052	-0.00478835953991155	0.0258213625295237	False	False	134673073	ATGCC	ATGGC	-0.06319012063748325	0.06743869222089738	0.3497902022141638	4.0	0.9370009790596501	0.025424972256560204	2.251837639000903	17.0	0.7649444906935086	False	False										CTC-349C3.1	+
chr5	ENSG00000224186.4	134687613	0.000739951196516729	0.0246395652861362	False	False	134687623	T	A	0.0205841258062272	0.07196632393810819	0.7751661893803565	30.0	0.2860244164191264	0.025424972256560204	2.251837639000903	17.0	0.7649444906935086	False	False										CTC-349C3.1	+
chr5	ENSG00000224186.4	134719375	-0.0125228677389847	0.0325618667045787	False	False	134719436	GT	AC	-0.031054749731043867	0.07368542133990154	0.6739181553647597	39.0	0.4214503923074855	0.025424972256560204	2.251837639000903	17.0	0.7649444906935086	False	False										CTC-349C3.1	+
chr5	ENSG00000224186.4	134739764	-0.000754922619136066	0.0243297444968543	False	False	134739812	AC	GT	0.0020237783079688713	0.07474335621233966	0.9784289895069128	44.0	0.02707636384723594	0.025424972256560204	2.251837639000903	17.0	0.7649444906935086	False	False										CTC-349C3.1	+
chr5	ENSG00000224186.4	134749972	0.0137898901964812	0.0337412581153592	False	False	134749986	T	A	0.1020776499767378	0.06722076195142253	0.13031972999007205	4.0	1.518543482897513	0.025424972256560204	2.251837639000903	17.0	0.7649444906935086	False	False										CTC-349C3.1	+
chr5	ENSG00000224186.4	134761275	0.00151989464246952	0.0245063271065705	False	False	134761322	AAAG	CTTT	-0.013225592406081538	0.07558628309821087	0.861302774504658	48.0	0.17497344576260276	0.025424972256560204	2.251837639000903	17.0	0.7649444906935086	False	False										CTC-349C3.1	+
chr5	ENSG00000224186.4	134767317	-0.0212690895171024	0.0403577216149871	False	False	134767344	AC	GT	-0.12533198141435584	0.07032915771069106	0.07626145867548634	24.0	1.7820770999409188	0.025424972256560204	2.251837639000903	17.0	0.7649444906935086	False	False										CTC-349C3.1	+
chr5	ENSG00000224186.4	134777090	0.000396913195457329	0.0236156425494021	False	False	134777133	GT	AC	-0.03664392050776857	0.06945812428664787	0.5983638533784924	16.0	0.5275685297308371	0.025424972256560204	2.251837639000903	17.0	0.7649444906935086	False	False										CTC-349C3.1	+
chr5	ENSG00000224186.4	134535756	-0.000180259423717729	0.0234223837774185	False	False	134535766	T	A	0.028973683190096182	0.07121713867481202	0.6845702389854154	26.0	0.4068358225173058	0.025424972256560204	2.251837639000903	17.0	0.7649444906935086	False	False										CTC-349C3.1	+
chr5	ENSG00000069018.13	135453194	0.0126644014559365	0.0490951924764954	False	False	135453232	AC	GT										False	False										TRPC7	-
chr5	ENSG00000069018.13	135474818	-0.0133405816530291	0.0480360629114775	False	False	135474848	GT	AC										False	False										TRPC7	-
chr5	ENSG00000069018.13	135494588	0.0108100929978706	0.0467402077489405	False	False	135494598	A	T										False	False										TRPC7	-
chr5	ENSG00000069018.13	135502860	-0.00444065766424299	0.0438218913337701	False	False	135502870	T	A										False	False										TRPC7	-
chr5	ENSG00000069018.13	135556780	-0.00638555933021968	0.0474102887041189	False	False	135556824	GT	AC										False	False										TRPC7	-
chr5	ENSG00000069018.13	135582913	0.00205099785441318	0.0500442571858827	False	False	135582923	T	A										False	False										TRPC7	-
chr5	ENSG00000069018.13	135624096	-0.00177936321660871	0.0519502442517018	False	False	135624108	T	A										False	False										TRPC7	-
chr5	ENSG00000069018.13	135649066	-0.0112762070445871	0.0479742833862124	False	False	135649115	ATCT	AGAT										False	False										TRPC7	-
chr5	ENSG00000069018.13	135655847	0.005276110868711221	0.0486347252940583	False	False	135655858	A	T										False	False										TRPC7	-
chr5	ENSG00000069018.13	135675528	0.00534474163801405	0.0433512167276775	False	False	135675563	AAC	GTT										False	False										TRPC7	-
chr5	ENSG00000069018.13	135677121	-0.00228700786763156	0.0457718944862547	False	False	135677180	AC	GT										False	False										TRPC7	-
chr5	ENSG00000069018.13	135695463	0.00784265983525165	0.044071063491656	False	False	135695484	AC	GT										False	False										TRPC7	-
chr5	ENSG00000069018.13	135695973	-0.00396609696158354	0.0472193282747061	False	False	135696000	AAAAC	GTTTT										False	False										TRPC7	-
chr5	ENSG00000069018.13	135700756	-0.009973674926425041	0.0455870299185973	False	False	135700770	A	T										False	False										TRPC7	-
chr5	ENSG00000069018.13	135701375	-0.0134921512000402	0.049273534248345	False	False	135701419	AC	GT										False	False										TRPC7	-
chr5	ENSG00000069018.13	135708293	0.0148447431849138	0.0593839148950944	False	False	135708304	A	T										False	False										TRPC7	-
chr5	ENSG00000069018.13	135755790	-0.0100894446809207	0.045541519309979	False	False	135755805	GT	AC										False	False										TRPC7	-
chr5	ENSG00000069018.13	135774222	-0.00835903089952938	0.0500643821464751	False	False	135774232	T	A										False	False										TRPC7	-
chr5	ENSG00000069018.13	135802187	0.00425210042124864	0.04440834987397099	False	False	135802226	GT	AC										False	False										TRPC7	-
chr5	ENSG00000069018.13	135808265	0.0161335635292651	0.0522217133890515	True	False	135808275	A	T										False	False										TRPC7	-
chr5	ENSG00000069018.13	135812714	-0.00484426609093242	0.04950455497102099	False	False	135812741	AT	AT										False	False										TRPC7	-
chr5	ENSG00000113658.12	135453194	0.0345756349957369	0.0382768345144742	False	False	135453232	AC	GT	0.04685446368837736	0.07706694134200702	0.5440277281882786	55.0	0.6079709778599752	0.00209024683582157	3.115891166318778	12.0	0.10167378992619651	False	False										SMAD5	+
chr5	ENSG00000113658.12	135474818	0.0554059047926178	0.0518581724630635	False	False	135474848	GT	AC	0.06142248671147772	0.0716602550601767	0.3924280623184657	29.0	0.8571346370438981	0.00209024683582157	3.115891166318778	12.0	0.10167378992619651	False	False										SMAD5	+
chr5	ENSG00000113658.12	135494588	0.0980077653264418	0.0616914815634337	False	False	135494598	A	T	0.15248639935896754	0.07151128121051466	0.034256133856169664	32.0	2.132340475205284	0.00209024683582157	3.115891166318778	12.0	0.10167378992619651	False	False										SMAD5	+
chr5	ENSG00000113658.12	135556780	0.0141424925162032	0.0305974313049986	False	False	135556824	GT	AC	0.02476937821139943	0.06982160116877044	0.7231397947059283	18.0	0.3547523659838123	0.00209024683582157	3.115891166318778	12.0	0.10167378992619651	False	False										SMAD5	+
chr5	ENSG00000113658.12	135582913	0.047081529614914006	0.0381015383428476	False	False	135582923	T	A	0.06467702458767217	0.06886207341284896	0.3486939396571973	13.0	0.9392256344056596	0.00209024683582157	3.115891166318778	12.0	0.10167378992619651	False	False										SMAD5	+
chr5	ENSG00000113658.12	135624096	0.0425940330215351	0.0434607534754953	False	False	135624108	T	A	0.13188370661278764	0.07287926661489333	0.07197798939239669	38.0	1.809619014275816	0.00209024683582157	3.115891166318778	12.0	0.10167378992619651	False	False										SMAD5	+
chr5	ENSG00000113658.12	135422508	-0.0175941115645556	0.0358233976888003	False	False	135422518	A	T	-0.04639496596169286	0.06893224786609968	0.5016543948256165	13.0	0.6730516905790552	0.00209024683582157	3.115891166318778	12.0	0.10167378992619651	False	False										SMAD5	+
chr5	ENSG00000113658.12	135427877	0.039683802394404	0.0490492675703585	False	False	135427913	AC	GT	0.13606474309300765	0.06788164187536262	0.04628911956802224	10.0	2.004440955374001	0.00209024683582157	3.115891166318778	12.0	0.10167378992619651	False	False										SMAD5	+
chr5	ENSG00000113658.12	135431893	-0.041075023151706004	0.048254692530268005	False	False	135431935	GT	AC	-0.1272150931263733	0.06812226522400207	0.06321853589770976	11.0	1.8674524798619083	0.00209024683582157	3.115891166318778	12.0	0.10167378992619651	False	False										SMAD5	+
chr5	ENSG00000113658.12	135432387	-0.0355843815004711	0.0444852858282358	False	False	135432412	AC	GT	-0.09804162129242568	0.06834940202407652	0.1529264151016782	11.0	1.4344181278702317	0.00209024683582157	3.115891166318778	12.0	0.10167378992619651	False	False										SMAD5	+
chr5	ENSG00000113658.12	135443167	-0.00470572780802919	0.0239772689379133	False	False	135443206	GT	AC	-0.04464312569427528	0.07247529493152692	0.5386468258215338	33.0	0.6159771510616567	0.00209024683582157	3.115891166318778	12.0	0.10167378992619651	False	False										SMAD5	+
chr5	ENSG00000120708.12	135453194	0.00491681326373142	0.0246467937421785	False	False	135453232	AC	GT	0.00261820352084119	0.07715141054362502	0.9729685416078364	55.0	0.033935912543824914	0.08336850434283559	1.7404337228364886	12.0	1.0	False	False										TGFBI	+
chr5	ENSG00000120708.12	135474818	0.0134764890292448	0.0280334957576912	False	False	135474848	GT	AC	0.02983787418054312	0.07176384888310727	0.6780315486714634	29.0	0.4157786217562636	0.08336850434283559	1.7404337228364886	12.0	1.0	False	False										TGFBI	+
chr5	ENSG00000120708.12	135494588	0.013298453507825	0.0354645370620129	False	False	135494598	A	T	0.1144502373030696	0.07188199838658174	0.11299427260051925	32.0	1.5921960973810947	0.08336850434283559	1.7404337228364886	12.0	1.0	False	False										TGFBI	+
chr5	ENSG00000120708.12	135422508	-0.00527184853791128	0.0297597010076109	False	False	135422518	A	T	0.0421878841991108	0.0689451190449885	0.5412623261681775	13.0	0.6119053064740101	0.08336850434283559	1.7404337228364886	12.0	1.0	False	False										TGFBI	+
chr5	ENSG00000120708.12	135427877	0.007040553745234991	0.0272316253443961	False	False	135427913	AC	GT	-0.01805801693190984	0.06850769834485257	0.7923498744509612	10.0	0.26359106156230483	0.08336850434283559	1.7404337228364886	12.0	1.0	False	False										TGFBI	+
chr5	ENSG00000120708.12	135431893	0.0118752195443836	0.0361198561058096	False	False	135431935	GT	AC	0.10364180354130696	0.06831041719221909	0.1307013599863958	11.0	1.5172181316016367	0.08336850434283559	1.7404337228364886	12.0	1.0	False	False										TGFBI	+
chr5	ENSG00000120708.12	135432387	-0.00194300726171145	0.0321236697977048	False	False	135432412	AC	GT	0.06119975889812666	0.06855154339229785	0.3730004363510263	11.0	0.8927553760226906	0.08336850434283559	1.7404337228364886	12.0	1.0	False	False										TGFBI	+
chr5	ENSG00000120708.12	135443167	0.00481334143796569	0.0327208157289451	False	False	135443206	GT	AC	-0.0678774892274969	0.07238030578519815	0.3495431537425856	33.0	0.9377894786592338	0.08336850434283559	1.7404337228364886	12.0	1.0	False	False										TGFBI	+
chr5	ENSG00000120708.12	135293052	0.000295416430875569	0.0610036695445409	False	False	135293070	AAAT	ATTT						0.08336850434283559	1.7404337228364886	12.0	1.0	False	False										TGFBI	+
chr5	ENSG00000120708.12	135296017	-0.00563302172261854	0.0250390651905401	False	False	135296036	AC	GT	0.02314161786351517	0.06740193096514573	0.7316723621746248	3.0	0.3433376096521916	0.08336850434283559	1.7404337228364886	12.0	1.0	False	False										TGFBI	+
chr5	ENSG00000120708.12	135301669	0.01640570750525	0.0269371356952449	False	False	135301708	AGAT	ATCT	0.04017604242964178	0.06736555248704605	0.5515288628005534	3.0	0.5963885241996252	0.08336850434283559	1.7404337228364886	12.0	1.0	False	False										TGFBI	+
chr5	ENSG00000120708.12	135314863	0.00716133303178342	0.0229227073550601	False	False	135314900	AAAT	ATTT	0.0251495488668163	0.06770712361366242	0.7106660282670478	5.0	0.3714461274462034	0.08336850434283559	1.7404337228364886	12.0	1.0	False	False										TGFBI	+
chr5	ENSG00000120708.12	135335397	0.0310581186832342	0.0444561565081655	True	False	135335438	GT	AC	0.1239916080307744	0.07124178669021529	0.08336850434283559	29.0	1.7404337228364886	0.08336850434283559	1.7404337228364886	12.0	1.0	True	False	135324371.0	0.22760146183836524	0.4141252289136527	chr5:135324371						TGFBI	+
chr5	ENSG00000069020.14	65824419	0.00533838333670478	0.0235166745598787	False	False	65824429	A	T	0.03223656803962914	0.0672323183598547	0.6320711634271147	2.0	0.4794802384633819	1.7036207259363975e-06	4.937195424280842	59.0	0.0010405995663370759	False	False										MAST4	+
chr5	ENSG00000069020.14	65857047	-0.00672598352278486	0.0269888971206348	False	False	65857058	AT	AT	-0.01271732605675953	0.06772306904457556	0.8512204494111135	5.0	0.187784254851016	1.7036207259363975e-06	4.937195424280842	59.0	0.0010405995663370759	False	False										MAST4	+
chr5	ENSG00000069020.14	65867802	-0.00727692540055213	0.0250398681095781	False	False	65867818	A	T	-0.047303044562212376	0.06844216989255693	0.4902308187834565	10.0	0.6911388788004598	1.7036207259363975e-06	4.937195424280842	59.0	0.0010405995663370759	False	False										MAST4	+
chr5	ENSG00000069020.14	65893727	-0.0182562322773286	0.0274326229873358	False	False	65893738	A	T	-0.03816950564580169	0.07030848183550581	0.5878066533455155	21.0	0.542886215849509	1.7036207259363975e-06	4.937195424280842	59.0	0.0010405995663370759	False	False										MAST4	+
chr5	ENSG00000069020.14	65895747	-0.0020956308399782	0.0307374921380374	False	False	65895770	GT	AC	0.015872582072186853	0.06819084236199828	0.8161637269530795	8.0	0.23276706259068597	1.7036207259363975e-06	4.937195424280842	59.0	0.0010405995663370759	False	False										MAST4	+
chr5	ENSG00000069020.14	65911480	-0.0057215896337318	0.0225379834703394	False	False	65911491	A	T	-0.03402526135025258	0.07066973473807746	0.6307098326598148	23.0	0.4814686439160989	1.7036207259363975e-06	4.937195424280842	59.0	0.0010405995663370759	False	False										MAST4	+
chr5	ENSG00000069020.14	65913304	0.00975319048654857	0.0275246188469053	False	False	65913314	T	A	-0.02740668258871816	0.07158458771771553	0.702242572522074	28.0	0.38285730857028655	1.7036207259363975e-06	4.937195424280842	59.0	0.0010405995663370759	False	False										MAST4	+
chr5	ENSG00000069020.14	65923552	0.0257022724690299	0.0376691669648154	False	False	65923562	A	T	0.1257895846619255	0.06928826249068767	0.07091551682026025	18.0	1.8154530095026065	1.7036207259363975e-06	4.937195424280842	59.0	0.0010405995663370759	False	False										MAST4	+
chr5	ENSG00000069020.14	65935107	-0.00647659781850897	0.0267207589082936	False	False	65935141	GT	AC	-0.03872808646851151	0.07386666969920028	0.6007063278916991	40.0	0.5242971779588812	1.7036207259363975e-06	4.937195424280842	59.0	0.0010405995663370759	False	False										MAST4	+
chr5	ENSG00000069020.14	65939961	0.00413420173974499	0.0251737146304442	False	False	65939971	T	A	0.0631768407399224	0.06919901228987903	0.3623136581480329	15.0	0.9129731574096842	1.7036207259363975e-06	4.937195424280842	59.0	0.0010405995663370759	False	False										MAST4	+
chr5	ENSG00000069020.14	65958672	0.00532435695428836	0.0252539171902347	False	False	65958691	GTTTT	AAAAC	-0.013466270694584136	0.06741387298396435	0.8418565651513027	3.0	0.19975518537241346	1.7036207259363975e-06	4.937195424280842	59.0	0.0010405995663370759	False	False										MAST4	+
chr5	ENSG00000069020.14	65983465	0.0135664070030412	0.0289809937399811	False	False	65983507	ATCT	AGAT	0.056543239064122126	0.0674656300833205	0.4028858640388489	4.0	0.8381043650565606	1.7036207259363975e-06	4.937195424280842	59.0	0.0010405995663370759	False	False										MAST4	+
chr5	ENSG00000069020.14	65984944	0.0189602868455074	0.0412545484174402	False	False	65984954	T	A	-0.02139455499715211	0.07087189494111959	0.7630615062748622	24.0	0.3018764351500227	1.7036207259363975e-06	4.937195424280842	59.0	0.0010405995663370759	False	False										MAST4	+
chr5	ENSG00000069020.14	65992576	-0.013320049025543998	0.0302657012631255	False	False	65992586	T	A	-0.10684422579150496	0.06877549327827412	0.12181147853621765	14.0	1.5535217662372853	1.7036207259363975e-06	4.937195424280842	59.0	0.0010405995663370759	False	False										MAST4	+
chr5	ENSG00000069020.14	66011494	0.00421178200342731	0.0231934246908915	False	False	66011511	AAT	ATT	0.01825273216332467	0.07215676069072105	0.8005702018500879	31.0	0.2529594176429246	1.7036207259363975e-06	4.937195424280842	59.0	0.0010405995663370759	False	False										MAST4	+
chr5	ENSG00000069020.14	66026580	-0.0346183288040987	0.0436657247878608	False	False	66026606	GT	AC	-0.07838442285939658	0.06997029215672565	0.263929612782817	20.0	1.1202529022434866	1.7036207259363975e-06	4.937195424280842	59.0	0.0010405995663370759	False	False										MAST4	+
chr5	ENSG00000069020.14	66032211	0.0108326956563709	0.0263328470713155	False	False	66032231	AC	GT	0.033878757017838684	0.06880331986034796	0.6229485292237402	12.0	0.492400033699004	1.7036207259363975e-06	4.937195424280842	59.0	0.0010405995663370759	False	False										MAST4	+
chr5	ENSG00000069020.14	66042926	0.000578023661918104	0.0215192891437574	False	False	66042973	GT	AC	0.00687231454361741	0.07197987525643318	0.9240362083075716	30.0	0.09547549949391165	1.7036207259363975e-06	4.937195424280842	59.0	0.0010405995663370759	False	False										MAST4	+
chr5	ENSG00000069020.14	66070824	-0.0107900630286481	0.0260178853078251	False	False	66070874	GT	AC	-0.05060570070146525	0.07528125532780515	0.5023240238043216	47.0	0.6722217965296604	1.7036207259363975e-06	4.937195424280842	59.0	0.0010405995663370759	False	False										MAST4	+
chr5	ENSG00000069020.14	66114253	0.00686299544704302	0.0279525195762584	False	False	66114269	A	T	0.020363182258278042	0.07311207939906482	0.7809208947031021	36.0	0.2785200807534207	1.7036207259363975e-06	4.937195424280842	59.0	0.0010405995663370759	False	False										MAST4	+
chr5	ENSG00000069020.14	66121090	0.00339969313124564	0.0247320104029963	False	False	66121142	AC	GT	0.006515896487107528	0.07495157774283526	0.93082109729179	45.0	0.08693474751744493	1.7036207259363975e-06	4.937195424280842	59.0	0.0010405995663370759	False	False										MAST4	+
chr5	ENSG00000069020.14	66125651	0.00258749870430675	0.0212653124343097	False	False	66125688	AATATT	AATATT	0.00587682347817109	0.06741882199241235	0.9306165599973096	3.0	0.08716888406671504	1.7036207259363975e-06	4.937195424280842	59.0	0.0010405995663370759	False	False										MAST4	+
chr5	ENSG00000069020.14	66132000	-0.0111931504463683	0.0279474662982585	False	False	66132011	A	T	-0.08827291736076816	0.06974069240241128	0.20705323896839825	19.0	1.265730441152261	1.7036207259363975e-06	4.937195424280842	59.0	0.0010405995663370759	False	False										MAST4	+
chr5	ENSG00000069020.14	66135749	0.000580000690122884	0.0218825379399015	False	False	66135765	GT	AC	0.02815799097385885	0.06833148750602842	0.6806937793536513	9.0	0.41207929172293606	1.7036207259363975e-06	4.937195424280842	59.0	0.0010405995663370759	False	False										MAST4	+
chr5	ENSG00000069020.14	66162745	-0.00131500550640282	0.0261393686481933	False	False	66162771	GTTT	AAAC	0.034742020032734466	0.06737928573125984	0.6066385058616738	3.0	0.5156187047055073	1.7036207259363975e-06	4.937195424280842	59.0	0.0010405995663370759	False	False										MAST4	+
chr5	ENSG00000069020.14	66167980	0.000205433808620424	0.0287010038808837	False	False	66168014	GTTT	AAAC	0.06533982170380526	0.06789598211601833	0.336948999787424	7.0	0.9623518162261032	1.7036207259363975e-06	4.937195424280842	59.0	0.0010405995663370759	False	False										MAST4	+
chr5	ENSG00000069020.14	66175174	0.0034406940718386698	0.0242929949500984	False	False	66175208	AT	AT	0.02568087644463014	0.06999091301610952	0.7140610221841511	19.0	0.36691729451677935	1.7036207259363975e-06	4.937195424280842	59.0	0.0010405995663370759	False	False										MAST4	+
chr5	ENSG00000069020.14	66199261	0.00783973516947469	0.0241704012175509	False	False	66199297	GT	AC	-0.00029004611334138014	0.0710669024625563	0.9967477032581648	25.0	0.0040813107549495286	1.7036207259363975e-06	4.937195424280842	59.0	0.0010405995663370759	False	False										MAST4	+
chr5	ENSG00000069020.14	66200491	0.0074603376719573	0.0278599313057982	False	False	66200512	CTTG	AAGC	0.04652141708784956	0.06704293896862047	0.4884673565586831	1.0	0.6939047989770253	1.7036207259363975e-06	4.937195424280842	59.0	0.0010405995663370759	False	False										MAST4	+
chr5	ENSG00000069020.14	66203416	-0.016092541798199	0.0335526224997109	False	False	66203465	GT	AC	-0.09041187596671912	0.07302325791983516	0.21723041315908254	37.0	1.2381243803990938	1.7036207259363975e-06	4.937195424280842	59.0	0.0010405995663370759	False	False										MAST4	+
chr5	ENSG00000069020.14	66214928	0.006231172108759821	0.0291535686184428	False	False	66214966	AC	GT	0.05326853970348965	0.07592064851521145	0.4838499862324585	50.0	0.7016344136314481	1.7036207259363975e-06	4.937195424280842	59.0	0.0010405995663370759	False	False										MAST4	+
chr5	ENSG00000069020.14	66230043	0.0172853982605566	0.0378180035004352	False	False	66230075	ATTTT	AAAAT	0.04792230103551818	0.07010560131179244	0.4950242899920129	20.0	0.6835730688962393	1.7036207259363975e-06	4.937195424280842	59.0	0.0010405995663370759	False	False										MAST4	+
chr5	ENSG00000069020.14	66230407	0.0217995954990694	0.0290246142247343	False	False	66230417	T	A	0.05181082101365588	0.06779324894769592	0.4455499844729721	6.0	0.7642474998303909	1.7036207259363975e-06	4.937195424280842	59.0	0.0010405995663370759	False	False										MAST4	+
chr5	ENSG00000069020.14	66255690	-0.0179774394400907	0.0317964260632225	False	False	66255700	T	A	-0.056026365411098934	0.0716830454288369	0.43541153437821656	29.0	0.7815846142686407	1.7036207259363975e-06	4.937195424280842	59.0	0.0010405995663370759	False	False										MAST4	+
chr5	ENSG00000069020.14	66263592	0.0124596622010113	0.0256390228482492	False	False	66263609	AT	AT	0.0662173769235833	0.07003219734516343	0.34551364817719354	20.0	0.945527620634574	1.7036207259363975e-06	4.937195424280842	59.0	0.0010405995663370759	False	False										MAST4	+
chr5	ENSG00000069020.14	66291705	-0.193596218935643	0.0494934147110616	False	False	66291741	AC	GT	-0.20993934677635825	0.06862209896512851	0.002517451261079148	20.0	3.0593547842808264	1.7036207259363975e-06	4.937195424280842	59.0	0.0010405995663370759	False	False										MAST4	+
chr5	ENSG00000069020.14	66292114	-0.173827694883018	0.046117579541610006	False	False	66292128	AT	AT	-0.20008132906645829	0.06713337092554128	0.003213734162217036	10.0	2.9803557650690857	1.7036207259363975e-06	4.937195424280842	59.0	0.0010405995663370759	False	False										MAST4	+
chr5	ENSG00000069020.14	66297278	-0.0252455956784117	0.0441296863948181	False	False	66297289	A	T	-0.1499601913861272	0.07249441732304447	0.03996919040782138	37.0	2.0685757182913167	1.7036207259363975e-06	4.937195424280842	59.0	0.0010405995663370759	False	False										MAST4	+
chr5	ENSG00000069020.14	66300722	-0.200315001544262	0.0540878595853377	False	False	66300737	T	A	-0.2518085218544306	0.06584888945327094	0.00017178602521616504	7.0	3.824035970008639	1.7036207259363975e-06	4.937195424280842	59.0	0.0010405995663370759	False	False										MAST4	+
chr5	ENSG00000069020.14	66318705	-0.176371853937934	0.0492920509803578	False	False	66318715	T	A	-0.2104823437174994	0.06827838221550632	0.002333372547926986	18.0	3.0827084193816465	1.7036207259363975e-06	4.937195424280842	59.0	0.0010405995663370759	False	False										MAST4	+
chr5	ENSG00000069020.14	66320139	-0.0904734127066341	0.0464253136996066	False	False	66320181	AT	AT	-0.10845805397014224	0.07046995334372218	0.1253762317177634	24.0	1.539068054169561	1.7036207259363975e-06	4.937195424280842	59.0	0.0010405995663370759	False	False										MAST4	+
chr5	ENSG00000069020.14	66320661	-0.17370911577437698	0.0520331954793965	False	False	66320677	T	A	-0.21057982574639905	0.06895294151972038	0.002564190262483166	22.0	3.0539643575056723	1.7036207259363975e-06	4.937195424280842	59.0	0.0010405995663370759	False	False										MAST4	+
chr5	ENSG00000069020.14	66333699	-0.27668089818445096	0.0475897265217515	True	True	66333714	T	A	-0.2906950702959176	0.0646556165336074	1.1220510003174718e-05	4.0	4.496052870284162	1.7036207259363975e-06	4.937195424280842	59.0	0.0010405995663370759	False	False										MAST4	+
chr5	ENSG00000069020.14	66335790	0.157678145160612	0.0536288845996903	False	False	66335832	AT	AT	0.23564111042358935	0.07069096868288438	0.0010322640065349503	34.0	3.333397671782683	1.7036207259363975e-06	4.937195424280842	59.0	0.0010405995663370759	False	False										MAST4	+
chr5	ENSG00000069020.14	66347014	-0.23105480516802804	0.0498673896944928	False	False	66347025	A	T	-0.2765810522678913	0.0702745921150208	0.00011688845186147903	36.0	3.935719069207855	1.7036207259363975e-06	4.937195424280842	59.0	0.0010405995663370759	False	False										MAST4	+
chr5	ENSG00000069020.14	66352691	-0.0104642970003797	0.0365003515686636	False	False	66352702	T	A						1.7036207259363975e-06	4.937195424280842	59.0	0.0010405995663370759	False	False										MAST4	+
chr5	ENSG00000069020.14	66356987	-0.008896852736445459	0.0278605592034593	False	False	66357003	GT	AC	-0.017712140818786668	0.0678737741465837	0.7943731031186753	6.0	0.260957063924788	1.7036207259363975e-06	4.937195424280842	59.0	0.0010405995663370759	False	False										MAST4	+
chr5	ENSG00000069020.14	66412009	-0.0051574836808603	0.0316903118445455	False	False	66412049	GTTT	AAAC	-0.07382071411715467	0.06801335375608178	0.2789664061986101	8.0	1.0853855903342158	1.7036207259363975e-06	4.937195424280842	59.0	0.0010405995663370759	False	False										MAST4	+
chr5	ENSG00000069020.14	66425552	0.0447227683766995	0.0417102431699729	False	False	66425584	A	T	0.07895798109261068	0.07157166537568015	0.271306183392798	29.0	1.103201674547598	1.7036207259363975e-06	4.937195424280842	59.0	0.0010405995663370759	False	False										MAST4	+
chr5	ENSG00000069020.14	66440286	0.00643875542507062	0.0288849101969048	False	False	66440315	AC	GT	-0.04848387536891832	0.06925598119925243	0.484667286966699	15.0	0.7000676985490702	1.7036207259363975e-06	4.937195424280842	59.0	0.0010405995663370759	False	False										MAST4	+
chr5	ENSG00000069020.14	66480891	-0.0311913498054868	0.0389146386405798	False	False	66480920	AC	GT	-0.05977028963930476	0.07419652537904209	0.4215494463061216	42.0	0.8055672328853793	1.7036207259363975e-06	4.937195424280842	59.0	0.0010405995663370759	False	False										MAST4	+
chr5	ENSG00000069020.14	66483997	0.0038397695867457295	0.0235668027555747	False	False	66484012	A	T	-0.028345678201809013	0.06881517668932703	0.6808233321334102	12.0	0.4119102727844237	1.7036207259363975e-06	4.937195424280842	59.0	0.0010405995663370759	False	False										MAST4	+
chr5	ENSG00000069020.14	66493519	0.0457706380358708	0.0453720928856973	False	False	66493563	ACC	GGT	0.0755593934982983	0.06769036232967991	0.2655494795981708	6.0	1.1162503921945781	1.7036207259363975e-06	4.937195424280842	59.0	0.0010405995663370759	False	False										MAST4	+
chr5	ENSG00000069020.14	66507048	-0.057289230534467	0.0529088348133542	False	False	66507065	AATT	AATT	-0.09461877117418686	0.0668144967324479	0.15813565757820644	1.0	1.4161413435931196	1.7036207259363975e-06	4.937195424280842	59.0	0.0010405995663370759	False	False										MAST4	+
chr5	ENSG00000069020.14	66520241	-0.00224082427860936	0.023475992779566003	False	False	66520275	AG	CT	-0.03280835706732528	0.07139011863920039	0.6463382385164661	27.0	0.4595644004058312	1.7036207259363975e-06	4.937195424280842	59.0	0.0010405995663370759	False	False										MAST4	+
chr5	ENSG00000069020.14	66520552	-0.00216509757096227	0.0222473711862003	False	False	66520577	ATT	AAT	0.017250740009927483	0.0710563303348271	0.8084305805368676	25.0	0.24277555467105674	1.7036207259363975e-06	4.937195424280842	59.0	0.0010405995663370759	False	False										MAST4	+
chr5	ENSG00000069020.14	66538876	-0.0094875112654087	0.0240254590175766	False	False	66538890	AC	GT	-0.014287997817911674	0.06756684000395714	0.8327213727016219	4.0	0.2114646447440028	1.7036207259363975e-06	4.937195424280842	59.0	0.0010405995663370759	False	False										MAST4	+
chr5	ENSG00000069020.14	66539504	-0.025247108795866998	0.029449288740372	False	False	66539515	GT	AC	-0.05961136782019338	0.06684586664196096	0.3734756006304136	0.0	0.891773430651787	1.7036207259363975e-06	4.937195424280842	59.0	0.0010405995663370759	False	False										MAST4	+
chr5	ENSG00000069020.14	66562661	-0.00578294553530967	0.0220023608887409	False	False	66562699	AAAT	ATTT	-0.0291725441129893	0.0699842055945194	0.6772303073857365	19.0	0.4168446846708775	1.7036207259363975e-06	4.937195424280842	59.0	0.0010405995663370759	False	False										MAST4	+
chr5	ENSG00000134061.4	66412009	-0.0019173080767737897	0.0345183555695339	False	False	66412049	GTTT	AAAC										False	False										CD180	-
chr5	ENSG00000134061.4	66425552	-0.0156351420843783	0.0402346690534998	False	False	66425584	A	T										False	False										CD180	-
chr5	ENSG00000134061.4	66440286	-0.0175641450412689	0.0438150452900893	False	False	66440315	AC	GT										False	False										CD180	-
chr5	ENSG00000134061.4	66480891	-0.00105307883811305	0.0359102136599656	False	False	66480920	AC	GT										False	False										CD180	-
chr5	ENSG00000134061.4	66483997	0.00290651710352381	0.0342758639640666	False	False	66484012	A	T										False	False										CD180	-
chr5	ENSG00000134061.4	66493519	-0.00771095592872174	0.0422854437513663	False	False	66493563	ACC	GGT										False	False										CD180	-
chr5	ENSG00000134061.4	66507048	0.0157011725026116	0.0429600935653615	False	False	66507065	AATT	AATT										False	False										CD180	-
chr5	ENSG00000134061.4	66520241	0.008801281676227079	0.0409027251126918	False	False	66520275	AG	CT										False	False										CD180	-
chr5	ENSG00000134061.4	66520552	0.0052195517997186604	0.0349688824655284	False	False	66520577	ATT	AAT										False	False										CD180	-
chr5	ENSG00000134061.4	66538876	0.00113142944962019	0.0345098782882837	False	False	66538890	AC	GT										False	False										CD180	-
chr5	ENSG00000134061.4	66539504	-0.0025173878754543603	0.0349400946474116	False	False	66539515	GT	AC										False	False										CD180	-
chr5	ENSG00000134061.4	66562661	-0.0258199389932831	0.0514025390421326	True	False	66562699	AAAT	ATTT										False	False										CD180	-
chr5	ENSG00000134061.4	66586484	-0.00085001136184388	0.0357724125541924	False	False	66586494	A	T										False	False										CD180	-
chr5	ENSG00000070193.4	44215826	-0.0164509101888427	0.0356968810177234	False	False	44215870	GT	AC	-0.10588103726788976	0.07370826090055263	0.1525802292319607	41.0	1.4364880676094736	0.07206771358979279	1.8074284154595377	16.0	1.0	False	False										FGF10	-
chr5	ENSG00000070193.4	44228700	-0.00576339526248719	0.0594538536823834	False	False	44228710	A	T						0.07206771358979279	1.8074284154595377	16.0	1.0	False	False										FGF10	-
chr5	ENSG00000070193.4	44249435	-0.0044974168932463	0.0249144689531531	False	False	44249459	T	A	-0.05275869021725939	0.06763421995709283	0.4362021847291303	5.0	0.7800591217098315	0.07206771358979279	1.8074284154595377	16.0	1.0	False	False										FGF10	-
chr5	ENSG00000070193.4	44255515	0.00336270631418808	0.0269146465730042	False	False	44255549	AAT	ATT	0.014621487546580525	0.07234972554110995	0.8400578746839235	32.0	0.20209458207650596	0.07206771358979279	1.8074284154595377	16.0	1.0	False	False										FGF10	-
chr5	ENSG00000070193.4	44259124	0.019104544146559	0.0365348867755267	False	False	44259165	AC	GT	0.08434389587081527	0.06976452365585319	0.22806998735320225	19.0	1.2089797428687652	0.07206771358979279	1.8074284154595377	16.0	1.0	False	False										FGF10	-
chr5	ENSG00000070193.4	44279690	0.0200282024725893	0.0334131288028679	True	False	44279700	A	T	0.04086569072186644	0.07346004596439429	0.5786792656761978	38.0	0.5562981915594476	0.07206771358979279	1.8074284154595377	16.0	1.0	False	False										FGF10	-
chr5	ENSG00000070193.4	44300349	-0.00463897755929103	0.0231535841662648	False	False	44300373	T	A	-0.0090948755920744	0.06883999179490154	0.8950183088779327	12.0	0.132116163220519	0.07206771358979279	1.8074284154595377	16.0	1.0	False	False										FGF10	-
chr5	ENSG00000070193.4	44312298	-0.00041281234086052403	0.0274671747730431	False	False	44312324	AC	GT	-0.029221807744463483	0.07389055878347461	0.6929536095278767	40.0	0.39547417458424805	0.07206771358979279	1.8074284154595377	16.0	1.0	False	False										FGF10	-
chr5	ENSG00000070193.4	44320810	-0.00376341541678629	0.0226892017123689	False	False	44320850	T	A	-0.031140879079333286	0.06754096492950089	0.6452084294763594	4.0	0.46106654105161315	0.07206771358979279	1.8074284154595377	16.0	1.0	False	False										FGF10	-
chr5	ENSG00000070193.4	44399047	0.00580165031501259	0.0277163436689576	False	False	44399064	T	A	0.03285891073881188	0.06980531435444051	0.6383396012251542	18.0	0.4707221941866612	0.07206771358979279	1.8074284154595377	16.0	1.0	False	False										FGF10	-
chr5	ENSG00000070193.4	44417735	0.00336175842724539	0.0263092891158959	False	False	44417767	AC	GT	-0.0015969938231190186	0.06868019439356154	0.9814706440100596	11.0	0.02325261070124067	0.07206771358979279	1.8074284154595377	16.0	1.0	False	False										FGF10	-
chr5	ENSG00000070193.4	44418972	-0.00993537173686941	0.0301156462051842	False	False	44418997	GTT	AAC	-0.022710000069887496	0.06740259827392765	0.7364903919000398	3.0	0.3369306325194302	0.07206771358979279	1.8074284154595377	16.0	1.0	False	False										FGF10	-
chr5	ENSG00000070193.4	44451435	0.0055753125473067796	0.0267394642549467	False	False	44451469	AC	GT	-0.009296924646443595	0.07691975251247625	0.903941351735118	54.0	0.12086524387784074	0.07206771358979279	1.8074284154595377	16.0	1.0	False	False										FGF10	-
chr5	ENSG00000070193.4	44467947	0.0177750579852077	0.0429108853414029	False	False	44467984	AGC	CTG	0.12123382558815385	0.06707531238924902	0.07206771358979279	4.0	1.8074284154595377	0.07206771358979279	1.8074284154595377	16.0	1.0	True	False	44419174.0	0.06969108745068953	0.24369556477610735	chr5:44419174						FGF10	-
chr5	ENSG00000070193.4	44474871	-0.00635147992438035	0.0309327725703816	False	False	44474888	A	T	0.05004451895643537	0.07323168221629249	0.4952218572911522	37.0	0.6833725164011258	0.07206771358979279	1.8074284154595377	16.0	1.0	False	False										FGF10	-
chr5	ENSG00000070193.4	44477379	0.00480775898153749	0.0434727251422036	False	False	44477390	T	A						0.07206771358979279	1.8074284154595377	16.0	1.0	False	False										FGF10	-
chr5	ENSG00000070193.4	44482571	-0.005725949781651	0.0240743545319091	False	False	44482591	T	A	-0.044886761517079904	0.07011549861487369	0.5227754342686212	20.0	0.6401831606964857	0.07206771358979279	1.8074284154595377	16.0	1.0	False	False										FGF10	-
chr5	ENSG00000070193.4	44486123	-0.0066732350069859895	0.023079818271018997	False	False	44486141	AG	CT	-0.028964736739465313	0.06964406888042532	0.6779185441801744	17.0	0.4158966758417867	0.07206771358979279	1.8074284154595377	16.0	1.0	False	False										FGF10	-
chr5	ENSG00000164591.9	149955261	-0.0160582178901776	0.0311475186588943	False	False	149955304	GT	AC	-0.10138345786133098	0.07179692841300439	0.15954324784854587	31.0	1.4120862842228172	0.010793362837754332	2.5727198087653544	12.0	0.3397873336561462	False	False										MYOZ3	+
chr5	ENSG00000164591.9	149958269	-0.00371194059040311	0.0250692116036162	False	False	149958279	A	T	-0.0030366207854799787	0.07332321944922329	0.9670101324643908	37.0	0.0414141769590853	0.010793362837754332	2.5727198087653544	12.0	0.3397873336561462	False	False										MYOZ3	+
chr5	ENSG00000164591.9	149966125	0.00119731451460681	0.0215924343960536	False	False	149966174	ATGG	ATCC	-0.0005976201108189171	0.06819942176833925	0.9930164861774916	8.0	0.008762832518564767	0.010793362837754332	2.5727198087653544	12.0	0.3397873336561462	False	False										MYOZ3	+
chr5	ENSG00000164591.9	149985307	0.0150630213368364	0.0294242402696211	False	False	149985346	AC	GT	0.07170816043936969	0.06932587542548002	0.3021731215324941	16.0	1.0343635763597452	0.010793362837754332	2.5727198087653544	12.0	0.3397873336561462	False	False										MYOZ3	+
chr5	ENSG00000164591.9	149987341	0.0102933663874611	0.028247021544156	False	False	149987351	A	T	-0.0001794449314335839	0.07392212590529308	0.9980657924026786	40.0	0.0024274860772197436	0.010793362837754332	2.5727198087653544	12.0	0.3397873336561462	False	False										MYOZ3	+
chr5	ENSG00000164591.9	150007562	-0.0204946968026147	0.0324453033562353	False	False	150007628	GT	AC	-0.08770942212525773	0.07595542822704512	0.24979519325798702	51.0	1.1547485699518103	0.010793362837754332	2.5727198087653544	12.0	0.3397873336561462	False	False										MYOZ3	+
chr5	ENSG00000164591.9	150014390	-0.00566859156588706	0.0248938256739444	False	False	150014441	AC	GT	-0.01677694046008887	0.07234727673982701	0.8168681660934414	32.0	0.23189456764795133	0.010793362837754332	2.5727198087653544	12.0	0.3397873336561462	False	False										MYOZ3	+
chr5	ENSG00000164591.9	150033915	0.00190183958767384	0.0225772301879691	False	False	150033945	AC	GT	0.03311590122080281	0.07102792654245846	0.6415578488994766	25.0	0.4662377579191626	0.010793362837754332	2.5727198087653544	12.0	0.3397873336561462	False	False										MYOZ3	+
chr5	ENSG00000164591.9	150046323	-0.018805783389415	0.0424588266153595	False	False	150046340	T	A	-0.13179124531462744	0.07044702385475225	0.06285022664596514	25.0	1.8707851390053718	0.010793362837754332	2.5727198087653544	12.0	0.3397873336561462	False	False										MYOZ3	+
chr5	ENSG00000164591.9	150047194	-0.0241790033962587	0.045087045637220005	False	False	150047211	AAAC	GTTT	-0.1374355960800788	0.0672402480185416	0.04216645746811477	6.0	2.0439483810675525	0.010793362837754332	2.5727198087653544	12.0	0.3397873336561462	False	False										MYOZ3	+
chr5	ENSG00000164591.9	150143769	0.0058409722171594205	0.0246380919274905	False	False	150143804	AC	GT	0.028356387872460226	0.07213976290517403	0.6946996629421219	31.0	0.39307570097969424	0.010793362837754332	2.5727198087653544	12.0	0.3397873336561462	False	False										MYOZ3	+
chr5	ENSG00000164591.9	150156186	-0.0192452479236831	0.0613309566172761	False	False	150156217	GTTT	AAAC						0.010793362837754332	2.5727198087653544	12.0	0.3397873336561462	False	False										MYOZ3	+
chr5	ENSG00000086589.7	149985307	-0.00264446049172175	0.0231468916351297	False	False	149985346	AC	GT	0.016990639528974512	0.06949477157438404	0.8070950471036007	16.0	0.24448802613572887	0.0610394876350044	1.8839339571323508	9.0	0.8891628456521776	False	False										RBM22	-
chr5	ENSG00000086589.7	149987341	0.00798097308715177	0.0318304879661629	False	False	149987351	A	T	-0.05280475855597956	0.07381899504810202	0.4753183340511803	40.0	0.715327518636238	0.0610394876350044	1.8839339571323508	9.0	0.8891628456521776	False	False										RBM22	-
chr5	ENSG00000086589.7	150007562	-0.0038936888659305397	0.0372843760810561	False	False	150007628	GT	AC	-0.0188483517424762	0.07623573978878269	0.8050191100630821	51.0	0.24723773645664213	0.0610394876350044	1.8839339571323508	9.0	0.8891628456521776	False	False										RBM22	-
chr5	ENSG00000086589.7	150014390	-0.00253431874226542	0.024535349541205	False	False	150014441	AC	GT	-0.011448616572165546	0.0723527183979548	0.8744400558865474	32.0	0.15823339918198795	0.0610394876350044	1.8839339571323508	9.0	0.8891628456521776	False	False										RBM22	-
chr5	ENSG00000086589.7	150033915	-0.00158815791494961	0.0240207554259963	False	False	150033945	AC	GT	-0.03448035537536054	0.07102464734705607	0.6278795377480945	25.0	0.4854702791676688	0.0610394876350044	1.8839339571323508	9.0	0.8891628456521776	False	False										RBM22	-
chr5	ENSG00000086589.7	150046323	0.0196949305703181	0.0409663624991309	False	False	150046340	T	A	0.13270128463179162	0.07043839521518272	0.0610394876350044	25.0	1.8839339571323508	0.0610394876350044	1.8839339571323508	9.0	0.8891628456521776	True	False	149992045.0	0.12865480714649136	0.31088235060461633	chr5:149992045						RBM22	-
chr5	ENSG00000086589.7	150047194	0.00132129814608373	0.0290551125422669	False	False	150047211	AAAC	GTTT	0.07099805132546982	0.06771311387966909	0.2955688970054251	6.0	1.0485125739696197	0.0610394876350044	1.8839339571323508	9.0	0.8891628456521776	False	False										RBM22	-
chr5	ENSG00000086589.7	150129218	0.000703705998316366	0.0211427927176619	False	False	150129239	A	T	0.006755523619367705	0.06967171156733187	0.9228506688958088	17.0	0.09696221705188134	0.0610394876350044	1.8839339571323508	9.0	0.8891628456521776	False	False										RBM22	-
chr5	ENSG00000086589.7	150143769	0.0184694195130062	0.0344548913976746	False	False	150143804	AC	GT	0.11421516022541453	0.07169651378868759	0.11279694649553458	31.0	1.5930364558874215	0.0610394876350044	1.8839339571323508	9.0	0.8891628456521776	False	False										RBM22	-
chr5	ENSG00000086589.7	150156186	0.0016548176471629199	0.0499387856622459	False	False	150156217	GTTT	AAAC						0.0610394876350044	1.8839339571323508	9.0	0.8891628456521776	False	False										RBM22	-
chr5	ENSG00000086589.7	150172597	-0.0629664321582783	0.0544704974389679	True	False	150172607	T	A						0.0610394876350044	1.8839339571323508	9.0	0.8891628456521776	False	False										RBM22	-
chr5	ENSG00000132912.8	150007562	-0.0051172668926381705	0.0269555383163543	False	False	150007628	GT	AC	0.0023234352883717314	0.07624907935580165	0.9757262315500737	51.0	0.030471650385834406	0.30129272024124265	1.0361343274401182	9.0	1.0	False	False										DCTN4	-
chr5	ENSG00000132912.8	150014390	-0.0038335823390964205	0.0299296004126707	False	False	150014441	AC	GT	-0.07142943989573466	0.07217263462760637	0.32357165218797457	32.0	0.9897025411957536	0.30129272024124265	1.0361343274401182	9.0	1.0	False	False										DCTN4	-
chr5	ENSG00000132912.8	150033915	0.0102155884275827	0.0281645604540623	False	False	150033945	AC	GT	0.03580398730167519	0.07102133960479129	0.614730533939869	25.0	0.5041299910831273	0.30129272024124265	1.0361343274401182	9.0	1.0	False	False										DCTN4	-
chr5	ENSG00000132912.8	150046323	-0.009484671771631129	0.0254376954736605	False	False	150046340	T	A	-0.0038499166358993103	0.07106637877812445	0.9568515304928241	25.0	0.054173530466763924	0.30129272024124265	1.0361343274401182	9.0	1.0	False	False										DCTN4	-
chr5	ENSG00000132912.8	150047194	-0.031611611591414	0.0333997768693353	False	False	150047211	AAAC	GTTT	-0.07016403253523554	0.06771711994967232	0.30129272024124265	6.0	1.0361343274401182	0.30129272024124265	1.0361343274401182	9.0	1.0	True	False	150124474.0	0.05444495794213131	0.2211081540773208	chr5:150124474						DCTN4	-
chr5	ENSG00000132912.8	150129218	0.0308934679108021	0.029977415403625002	True	False	150129239	A	T	0.057198669363325766	0.06955923340965697	0.4118560415689296	17.0	0.82230160626504	0.30129272024124265	1.0361343274401182	9.0	1.0	False	False										DCTN4	-
chr5	ENSG00000132912.8	150143769	-0.0284343398760694	0.0374873246103508	False	False	150143804	AC	GT	-0.03283085674495091	0.07212987905382727	0.6495061999478263	31.0	0.45516306384557675	0.30129272024124265	1.0361343274401182	9.0	1.0	False	False										DCTN4	-
chr5	ENSG00000132912.8	150156186	-0.014234835338566003	0.0573052314379543	False	False	150156217	GTTT	AAAC						0.30129272024124265	1.0361343274401182	9.0	1.0	False	False										DCTN4	-
chr5	ENSG00000132912.8	150172597	0.000712358651912226	0.0372889705691781	False	False	150172607	T	A						0.30129272024124265	1.0361343274401182	9.0	1.0	False	False										DCTN4	-
chr5	ENSG00000132912.8	150183382	-0.00254947783602409	0.0216449739855752	False	False	150183404	GTT	AAC	-0.03450741478607998	0.06768820985802036	0.6107076587656268	5.0	0.5097994888395058	0.30129272024124265	1.0361343274401182	9.0	1.0	False	False										DCTN4	-
chr5	ENSG00000132912.8	150184677	0.000534011395260089	0.0207571990067571	False	False	150184716	GT	AC	-0.006046120095024418	0.0677273082088021	0.9289480832831016	5.0	0.08927152510453149	0.30129272024124265	1.0361343274401182	9.0	1.0	False	False										DCTN4	-
chr5	ENSG00000072364.8	132149323	-0.0352226803947207	0.0379910803707072	False	False	132149339	CCG	CGG	0.008343088045246473	0.07391955429756866	0.9102596113021932	40.0	0.11286713136365449	0.10987790679712957	1.6058095063351232	26.0	1.0	False	False										AFF4	-
chr5	ENSG00000072364.8	132155617	-0.0167784919824163	0.033749408923997005	False	False	132155644	T	A	-0.11227004528178353	0.06991492131467891	0.10987790679712957	21.0	1.6058095063351232	0.10987790679712957	1.6058095063351232	26.0	1.0	True	False	132202399.0	0.8991424308796911	0.9444627356882374	chr5:132202399						AFF4	-
chr5	ENSG00000072364.8	132163306	-0.00318669446240774	0.0211880314758595	False	False	132163341	AAAAC	GTTTT	-0.021304034435547053	0.06882721473883036	0.7572244420841932	12.0	0.3095292249786177	0.10987790679712957	1.6058095063351232	26.0	1.0	False	False										AFF4	-
chr5	ENSG00000072364.8	132179741	-0.0391246524172083	0.0357441785043479	False	False	132179758	AC	GT	0.032022150154791	0.07049838860229167	0.6501568008314083	22.0	0.4542252779058565	0.10987790679712957	1.6058095063351232	26.0	1.0	False	False										AFF4	-
chr5	ENSG00000072364.8	132181327	0.125443110597318	0.041350194523115995	True	True	132181369	ACAG	CTGT	0.10191274552402348	0.06768711350560826	0.13361933983638766	7.0	1.5056447268294197	0.10987790679712957	1.6058095063351232	26.0	1.0	False	False										AFF4	-
chr5	ENSG00000072364.8	132193663	0.0132433425907091	0.024937535859871005	False	False	132193682	AC	GT	0.03917212410401856	0.06783232052836986	0.5642107889023564	6.0	0.5774846533170777	0.10987790679712957	1.6058095063351232	26.0	1.0	False	False										AFF4	-
chr5	ENSG00000072364.8	132220942	0.0628456390089709	0.0364384294038637	False	False	132220969	GT	AC	0.05417512623065845	0.06794145954074922	0.4261063317419015	7.0	0.7973794881189719	0.10987790679712957	1.6058095063351232	26.0	1.0	False	False										AFF4	-
chr5	ENSG00000072364.8	132248536	0.0616537314752546	0.0451433459638768	False	False	132248575	AC	GT	-0.02365369817339462	0.0710470217945295	0.7395392326051969	25.0	0.3329301858957853	0.10987790679712957	1.6058095063351232	26.0	1.0	False	False										AFF4	-
chr5	ENSG00000072364.8	132249921	-0.0710800502286479	0.0382580323235995	False	False	132249939	AAAT	ATTT	-0.04644633369141617	0.06765545259956819	0.493119356266925	5.0	0.6865127924916522	0.10987790679712957	1.6058095063351232	26.0	1.0	False	False										AFF4	-
chr5	ENSG00000072364.8	132252095	-0.0160468833114777	0.0321725331864169	False	False	132252105	T	A	-0.10066143619105332	0.06785303116616836	0.13940033075273134	8.0	1.483521582765241	0.10987790679712957	1.6058095063351232	26.0	1.0	False	False										AFF4	-
chr5	ENSG00000072364.8	132255676	-0.0132901957367434	0.0322865620084811	False	False	132255691	A	T	-0.09658445888048882	0.07073465291313172	0.17366167372279165	25.0	1.3654475550916028	0.10987790679712957	1.6058095063351232	26.0	1.0	False	False										AFF4	-
chr5	ENSG00000072364.8	132267635	-0.0100774023766623	0.0300884718536024	False	False	132267670	AAAC	GTTT	-0.07073672422921999	0.06899817332875477	0.3064553202663781	14.0	1.025197056916008	0.10987790679712957	1.6058095063351232	26.0	1.0	False	False										AFF4	-
chr5	ENSG00000072364.8	132276719	-0.0176540045522222	0.0280187089881398	False	False	132276746	A	T	-0.042340327659889834	0.07100317593742027	0.5516452957002363	25.0	0.5963159689815443	0.10987790679712957	1.6058095063351232	26.0	1.0	False	False										AFF4	-
chr5	ENSG00000072364.8	132285377	-0.0180972146582143	0.0298349615209326	False	False	132285409	AC	GT	0.025612658061811927	0.07033667239709376	0.7161315616118611	21.0	0.36414372743158396	0.10987790679712957	1.6058095063351232	26.0	1.0	False	False										AFF4	-
chr5	ENSG00000072364.8	132286166	-0.0133682430728433	0.0301483176997967	False	False	132286183	AAAT	ATTT	-0.09130830608421343	0.06744562176743926	0.1772000485043278	5.0	1.3538062766928833	0.10987790679712957	1.6058095063351232	26.0	1.0	False	False										AFF4	-
chr5	ENSG00000072364.8	132288594	-0.0653687452950576	0.0343725489001123	False	False	132288609	A	T	-0.032137406851984726	0.06784935831926202	0.6362198247999751	6.0	0.4736582282880797	0.10987790679712957	1.6058095063351232	26.0	1.0	False	False										AFF4	-
chr5	ENSG00000072364.8	132313383	-0.0141984670740508	0.0296394243530263	False	False	132313402	GTTT	AAAC	-0.08538593972921643	0.06717376521504634	0.2050281671709004	3.0	1.2711203466988437	0.10987790679712957	1.6058095063351232	26.0	1.0	False	False										AFF4	-
chr5	ENSG00000072364.8	132325319	0.0609816570997303	0.0336477881626591	False	False	132325330	A	T	0.028738060428082336	0.07103755316031238	0.686246871731026	25.0	0.40454744215680366	0.10987790679712957	1.6058095063351232	26.0	1.0	False	False										AFF4	-
chr5	ENSG00000072364.8	132328748	0.0550101760241719	0.0372924052295327	False	False	132328777	ATTT	AAAT	-0.027404231410572976	0.0696471344729639	0.6943774712625399	17.0	0.39347248982958427	0.10987790679712957	1.6058095063351232	26.0	1.0	False	False										AFF4	-
chr5	ENSG00000072364.8	132337091	0.044440290640664	0.0308087897456305	False	False	132337113	AAC	GTT	-0.015266925033232681	0.06772065263697719	0.8218484109271379	5.0	0.2254397209529631	0.10987790679712957	1.6058095063351232	26.0	1.0	False	False										AFF4	-
chr5	ENSG00000072364.8	132353062	-0.0504046066715922	0.0317269045791959	False	False	132353072	T	A	-0.03855835629265758	0.06752348663469616	0.5685606014229887	4.0	0.5710362159060195	0.10987790679712957	1.6058095063351232	26.0	1.0	False	False										AFF4	-
chr5	ENSG00000072364.8	132357492	-0.0433995479769412	0.0357845616001402	False	False	132357503	T	A	-0.06085022292887516	0.07318768222825192	0.4067984686534809	37.0	0.8314271073525777	0.10987790679712957	1.6058095063351232	26.0	1.0	False	False										AFF4	-
chr5	ENSG00000072364.8	132359464	-0.0233601617617698	0.0350014220000518	False	False	132359475	A	T	0.03377555384893999	0.07289088361854683	0.6436341306034028	35.0	0.46337144197200975	0.10987790679712957	1.6058095063351232	26.0	1.0	False	False										AFF4	-
chr5	ENSG00000072364.8	132367517	0.0283562416346566	0.0328645877714022	False	False	132367546	AAAC	GTTT	0.011973141163400857	0.0675688941122734	0.8595158492871504	4.0	0.1771990102946797	0.10987790679712957	1.6058095063351232	26.0	1.0	False	False										AFF4	-
chr5	ENSG00000072364.8	132378266	0.008306757126097521	0.0312993879966032	False	False	132378304	ATGT	ACAT	-0.010199649101244771	0.06819588636431771	0.8812488218588078	8.0	0.14956399344611432	0.10987790679712957	1.6058095063351232	26.0	1.0	False	False										AFF4	-
chr5	ENSG00000072364.8	132398972	0.0037725385400516898	0.0266130487982554	False	False	132398991	T	A	-0.02961835340570448	0.06914109951270321	0.6688188961352863	14.0	0.4283755047931041	0.10987790679712957	1.6058095063351232	26.0	1.0	False	False										AFF4	-
chr5	ENSG00000131437.11	132149323	0.0179282090984324	0.0273634314372091	False	False	132149339	CCG	CGG	0.037750718956203085	0.07386943448355089	0.6099344641633627	40.0	0.511046540698905	3.2693205748283315e-08	5.749548075990081	8.0	5.014687150167567e-06	False	False										KIF3A	-
chr5	ENSG00000131437.11	132155617	0.0019350733335497601	0.0222381748747248	False	False	132155644	T	A	0.00768626294692037	0.07035767606309595	0.9131161813865432	21.0	0.10924554898640225	3.2693205748283315e-08	5.749548075990081	8.0	5.014687150167567e-06	False	False										KIF3A	-
chr5	ENSG00000131437.11	132163306	-0.00868832388338084	0.0328572198966968	False	False	132163341	AAAAC	GTTTT	-0.08976885393306787	0.068564894809962	0.19187231644420216	12.0	1.3092538708310697	3.2693205748283315e-08	5.749548075990081	8.0	5.014687150167567e-06	False	False										KIF3A	-
chr5	ENSG00000131437.11	131945720	0.0223506309992043	0.0313677682549697	False	False	131945738	AT	AT	0.09544701995710596	0.07038784932008182	0.17662322501977035	23.0	1.3560155748340885	3.2693205748283315e-08	5.749548075990081	8.0	5.014687150167567e-06	False	False										KIF3A	-
chr5	ENSG00000131437.11	132021513	-0.16643278508376802	0.0423366991836162	False	False	132021537	A	T	-0.22375774629285508	0.06823878457637197	0.0012246415566597873	19.0	3.279040617179051	3.2693205748283315e-08	5.749548075990081	8.0	5.014687150167567e-06	False	False										KIF3A	-
chr5	ENSG00000131437.11	132027240	0.0462178185799711	0.0657900690712214	False	False	132027251	A	T						3.2693205748283315e-08	5.749548075990081	8.0	5.014687150167567e-06	False	False										KIF3A	-
chr5	ENSG00000131437.11	132031958	-0.28126951563066105	0.0496450654912773	False	False	132031968	T	A	-0.3389732727744744	0.06843283968093555	1.612770099013578e-06	34.0	4.953371427445056	3.2693205748283315e-08	5.749548075990081	8.0	5.014687150167567e-06	False	False										KIF3A	-
chr5	ENSG00000131437.11	132047282	-0.19110249383166197	0.0451100749868607	False	False	132047298	A	T	-0.2447093227092281	0.06597268470174251	0.0002643545760940624	7.0	3.709252152092041	3.2693205748283315e-08	5.749548075990081	8.0	5.014687150167567e-06	False	False										KIF3A	-
chr5	ENSG00000164402.9	132149323	0.00978615881154378	0.0377903706518757	False	False	132149339	CCG	CGG	0.11255576325015562	0.07345238226147745	0.12715962963816946	40.0	1.5323636863060082	7.759676586422685e-07	5.101096270314295	11.0	0.00012036048722971682	False	False										SEPT8	-
chr5	ENSG00000164402.9	132155617	0.008140175261915341	0.0253390188681146	False	False	132155644	T	A	0.029291400792278908	0.07032956414812669	0.6774953440863566	21.0	0.41648773381541165	7.759676586422685e-07	5.101096270314295	11.0	0.00012036048722971682	False	False										SEPT8	-
chr5	ENSG00000164402.9	132163306	0.0031345573516151698	0.0221711167411036	False	False	132163341	AAAAC	GTTTT	0.010929408395054926	0.06883872725305533	0.8740032743675963	12.0	0.1587683100949522	7.759676586422685e-07	5.101096270314295	11.0	0.00012036048722971682	False	False										SEPT8	-
chr5	ENSG00000164402.9	132179741	-0.0105025992736346	0.0284273233674465	False	False	132179758	AC	GT	0.03009035251203037	0.0705026223246713	0.6699835123509896	22.0	0.4267976356037003	7.759676586422685e-07	5.101096270314295	11.0	0.00012036048722971682	False	False										SEPT8	-
chr5	ENSG00000164402.9	132181327	6.90620512080305e-05	0.0202499780916253	False	False	132181369	ACAG	CTGT	-0.0033762573064009807	0.06804099393715887	0.960470321885843	7.0	0.049620928664258136	7.759676586422685e-07	5.101096270314295	11.0	0.00012036048722971682	False	False										SEPT8	-
chr5	ENSG00000164402.9	132193663	-0.000663223347997799	0.0280180795472587	False	False	132193682	AC	GT	0.04858606937105882	0.06780425179574638	0.4744137971960277	6.0	0.716563756465001	7.759676586422685e-07	5.101096270314295	11.0	0.00012036048722971682	False	False										SEPT8	-
chr5	ENSG00000164402.9	132220942	-0.00606563153835218	0.0215586214071596	False	False	132220969	GT	AC	-0.026364328892353645	0.06801773060516036	0.6986866055505145	7.0	0.38760965203907344	7.759676586422685e-07	5.101096270314295	11.0	0.00012036048722971682	False	False										SEPT8	-
chr5	ENSG00000164402.9	132021513	-0.0536107032098091	0.0491456714261767	False	False	132021537	A	T	-0.1592853651050825	0.06912010619713088	0.02220258605718016	19.0	2.304472227672797	7.759676586422685e-07	5.101096270314295	11.0	0.00012036048722971682	False	False										SEPT8	-
chr5	ENSG00000164402.9	132027240	-0.0072991141722982406	0.0534334405977197	False	False	132027251	A	T						7.759676586422685e-07	5.101096270314295	11.0	0.00012036048722971682	False	False										SEPT8	-
chr5	ENSG00000164402.9	132031958	-0.206620873491123	0.05230839466125701	False	False	132031968	T	A	-0.3345374471413935	0.0685482372335812	2.244632584607724e-06	34.0	4.880321663144191	7.759676586422685e-07	5.101096270314295	11.0	0.00012036048722971682	False	False										SEPT8	-
chr5	ENSG00000164402.9	132047282	-0.110999297889252	0.0539798608414397	False	False	132047298	A	T	-0.20370297975197685	0.06661474005637615	0.0025102936538764376	7.0	3.0579265126544475	7.759676586422685e-07	5.101096270314295	11.0	0.00012036048722971682	False	False										SEPT8	-
chr5	ENSG00000164403.10	132149323	0.135780815560563	0.05901414472083099	False	False	132149339	CCG	CGG	0.2279064716281964	0.07197672059109883	0.001808403828599372	40.0	3.166391435405033	0.0012925333511705026	3.260625108050005	11.0	0.06547441622459371	False	False										SHROOM1	-
chr5	ENSG00000164403.10	132155617	-0.129993237794425	0.0432677567488972	True	True	132155644	T	A	-0.19782986851960352	0.0689691903923327	0.004563968702804257	21.0	2.868380321622512	0.0012925333511705026	3.260625108050005	11.0	0.06547441622459371	False	False										SHROOM1	-
chr5	ENSG00000164403.10	132163306	0.118208824690173	0.0434170348676813	False	False	132163341	AAAAC	GTTTT	0.1859623863723794	0.06764200407255197	0.006491877745416779	12.0	2.7492146177827386	0.0012925333511705026	3.260625108050005	11.0	0.06547441622459371	False	False										SHROOM1	-
chr5	ENSG00000164403.10	132179741	0.05625348028589901	0.0497195064484765	False	False	132179758	AC	GT	0.1537748760731351	0.06969561709485256	0.028490135339460917	22.0	2.206377997397663	0.0012925333511705026	3.260625108050005	11.0	0.06547441622459371	False	False										SHROOM1	-
chr5	ENSG00000164403.10	132181327	-0.0667025615789503	0.0340077834398004	False	False	132181369	ACAG	CTGT	-0.14501617834346994	0.06732213562069175	0.03234229238982037	7.0	2.154063845516193	0.0012925333511705026	3.260625108050005	11.0	0.06547441622459371	False	False										SHROOM1	-
chr5	ENSG00000164403.10	132193663	0.0431315708424344	0.0477587219594083	False	False	132193682	AC	GT	0.12516252221437216	0.06735059734913589	0.06447031209000073	6.0	1.8583728599398681	0.0012925333511705026	3.260625108050005	11.0	0.06547441622459371	False	False										SHROOM1	-
chr5	ENSG00000164403.10	132220942	-0.0494428476093568	0.036020252582305	False	False	132220969	GT	AC	-0.10976393003521094	0.06763025428561642	0.1060478621110124	7.0	1.6230004041039883	0.0012925333511705026	3.260625108050005	11.0	0.06547441622459371	False	False										SHROOM1	-
chr5	ENSG00000164403.10	132248536	-0.0372722261875681	0.0556113468996206	False	False	132248575	AC	GT	-0.1698840049439354	0.07003388158613855	0.016173729988783872	25.0	2.42574024309913	0.0012925333511705026	3.260625108050005	11.0	0.06547441622459371	False	False										SHROOM1	-
chr5	ENSG00000164403.10	132249921	0.0147958977172308	0.0367429094245065	False	False	132249939	AAAT	ATTT	0.06769043614745784	0.06757320206225043	0.31758224052005896	5.0	1.0017349197852046	0.0012925333511705026	3.260625108050005	11.0	0.06547441622459371	False	False										SHROOM1	-
chr5	ENSG00000164403.10	132255676	-0.12102365977412499	0.0406716070061747	False	False	132255691	A	T	-0.18719756363273146	0.06981060497170173	0.007947665739799522	25.0	2.6815061079704643	0.0012925333511705026	3.260625108050005	11.0	0.06547441622459371	False	False										SHROOM1	-
chr5	ENSG00000164404.4	132155617	0.14243147932173902	0.0443465225209587	False	False	132155644	T	A	0.20896346628358572	0.06880645368068761	0.0027047689444427373	21.0	3.0369748054932377	0.0004925355906912383	3.5483813908405817	16.0	0.04136959399179245	False	False										GDF9	-
chr5	ENSG00000164404.4	132163306	0.000718626073046994	0.0219177119634319	False	False	132163341	AAAAC	GTTTT	-0.015307682353945962	0.06883477280567067	0.8242308625200757	12.0	0.22238298653445837	0.0004925355906912383	3.5483813908405817	16.0	0.04136959399179245	False	False										GDF9	-
chr5	ENSG00000164404.4	132179741	-0.167780803549707	0.0502620019212151	False	False	132179758	AC	GT	-0.21725896166514666	0.06884977314104276	0.001848041379039115	22.0	3.155550871897269	0.0004925355906912383	3.5483813908405817	16.0	0.04136959399179245	False	False										GDF9	-
chr5	ENSG00000164404.4	132181327	-0.0460381108020264	0.0374315816094157	False	False	132181369	ACAG	CTGT	-0.06236114210769465	0.06790894938959953	0.35948337253645746	7.0	0.918305211142693	0.0004925355906912383	3.5483813908405817	16.0	0.04136959399179245	False	False										GDF9	-
chr5	ENSG00000164404.4	132193663	-0.208524330207045	0.0488588972004578	True	True	132193682	AC	GT	-0.22118302966027528	0.06620308328787773	0.000982856946006639	6.0	3.340977771359714	0.0004925355906912383	3.5483813908405817	16.0	0.04136959399179245	False	False										GDF9	-
chr5	ENSG00000164404.4	132220942	-0.0898284568482194	0.049770740009980996	False	False	132220969	GT	AC	-0.06383020557674371	0.06790262993515964	0.3482544976597919	7.0	0.940025528285065	0.0004925355906912383	3.5483813908405817	16.0	0.04136959399179245	False	False										GDF9	-
chr5	ENSG00000164404.4	132248536	-0.0629317956542507	0.0363537341223124	False	False	132248575	AC	GT	-0.09826694316546944	0.07072294813805467	0.16625237999531567	25.0	1.3894633319534069	0.0004925355906912383	3.5483813908405817	16.0	0.04136959399179245	False	False										GDF9	-
chr5	ENSG00000164404.4	132249921	-0.0218888358073713	0.0472900766674267	False	False	132249939	AAAT	ATTT	0.005536048683076368	0.06772750827325318	0.9349284417440792	5.0	0.08174003184556332	0.0004925355906912383	3.5483813908405817	16.0	0.04136959399179245	False	False										GDF9	-
chr5	ENSG00000164404.4	132252095	0.140484936471802	0.0454469114855844	False	False	132252105	T	A	0.17463118679786194	0.0671514757183452	0.009953052503031048	8.0	2.6005562041602936	0.0004925355906912383	3.5483813908405817	16.0	0.04136959399179245	False	False										GDF9	-
chr5	ENSG00000164404.4	132255676	0.144817716684901	0.0469074859967697	False	False	132255691	A	T	0.16277861918822245	0.07011905896384821	0.021279428969203342	25.0	2.321460407392909	0.0004925355906912383	3.5483813908405817	16.0	0.04136959399179245	False	False										GDF9	-
chr5	ENSG00000164404.4	132267635	-0.00561727680838991	0.0262375705885314	False	False	132267670	AAAC	GTTT	-0.06538409141073515	0.0690234313100305	0.3445932062876608	14.0	0.9472738484566402	0.0004925355906912383	3.5483813908405817	16.0	0.04136959399179245	False	False										GDF9	-
chr5	ENSG00000164404.4	132276719	0.163052267099352	0.0492428273333682	False	False	132276746	A	T	0.14824521969819582	0.07028166114367461	0.036175212099016515	25.0	2.109301591422871	0.0004925355906912383	3.5483813908405817	16.0	0.04136959399179245	False	False										GDF9	-
chr5	ENSG00000164404.4	132285377	-0.0148663378863015	0.0482197907506382	False	False	132285409	AC	GT	0.047249502731610736	0.07028117096728508	0.5021657690751249	21.0	0.6722924800670258	0.0004925355906912383	3.5483813908405817	16.0	0.04136959399179245	False	False										GDF9	-
chr5	ENSG00000164404.4	132286166	0.141993194183922	0.0444971488728715	False	False	132286183	AAAT	ATTT	0.18371277855527246	0.06657580403919736	0.006282226865829756	5.0	2.7594526450947434	0.0004925355906912383	3.5483813908405817	16.0	0.04136959399179245	False	False										GDF9	-
chr5	ENSG00000164404.4	132288594	-0.0409950103110624	0.0469361698910684	False	False	132288609	A	T	-0.016056478982250762	0.06787567210698932	0.8132234733089319	6.0	0.23655720059672733	0.0004925355906912383	3.5483813908405817	16.0	0.04136959399179245	False	False										GDF9	-
chr5	ENSG00000164405.6	132149323	-0.00841383181974586	0.0248312197754324	False	False	132149339	CCG	CGG	-0.029578136862358943	0.07388978403546317	0.6894019106201998	40.0	0.40030076212109383	0.17051687387427114	1.3750841960917646	16.0	1.0	False	False										UQCRQ	+
chr5	ENSG00000164405.6	132155617	0.016720788695429	0.0283958876880617	False	False	132155644	T	A	0.08730091409214802	0.07009111998665403	0.21437811084735525	21.0	1.2455345856760582	0.17051687387427114	1.3750841960917646	16.0	1.0	False	False										UQCRQ	+
chr5	ENSG00000164405.6	132163306	-0.0099638479935401	0.0299047130158581	False	False	132163341	AAAAC	GTTTT	-0.08364113116526599	0.06860160973811504	0.22411817773249493	12.0	1.2192298618729787	0.17051687387427114	1.3750841960917646	16.0	1.0	False	False										UQCRQ	+
chr5	ENSG00000164405.6	132179741	-0.00774700321921678	0.0239249050199037	False	False	132179758	AC	GT	-0.034417636404918614	0.07049277251348758	0.6259095967677512	22.0	0.48824347770309917	0.17051687387427114	1.3750841960917646	16.0	1.0	False	False										UQCRQ	+
chr5	ENSG00000164405.6	132181327	-0.00574474552770632	0.0226416199628697	False	False	132181369	ACAG	CTGT	-0.04798132937346189	0.06796301390760533	0.4809540022375411	7.0	0.7059917830997279	0.17051687387427114	1.3750841960917646	16.0	1.0	False	False										UQCRQ	+
chr5	ENSG00000164405.6	132193663	-0.010141355709952	0.0257071621139112	False	False	132193682	AC	GT	-0.024157739124807925	0.06786461188815462	0.7222091499742347	6.0	0.3559696055526182	0.17051687387427114	1.3750841960917646	16.0	1.0	False	False										UQCRQ	+
chr5	ENSG00000164405.6	132220942	0.0010400497177527	0.0205351289292391	False	False	132220969	GT	AC	-0.008929411128712714	0.06803866907110315	0.8957074215791896	7.0	0.13124023809726673	0.17051687387427114	1.3750841960917646	16.0	1.0	False	False										UQCRQ	+
chr5	ENSG00000164405.6	132248536	-0.0105531284189218	0.0268217350576169	False	False	132248575	AC	GT	-0.06842691624629113	0.07090033398551597	0.3356649144819054	25.0	0.965114159550643	0.17051687387427114	1.3750841960917646	16.0	1.0	False	False										UQCRQ	+
chr5	ENSG00000164405.6	132249921	0.0037981154423840295	0.0243932186503729	False	False	132249939	AAAT	ATTT	0.04068001633378111	0.06767248218648554	0.548377374644486	5.0	0.6011308440213394	0.17051687387427114	1.3750841960917646	16.0	1.0	False	False										UQCRQ	+
chr5	ENSG00000164405.6	132252095	0.0187807802004098	0.0289056980558943	False	False	132252105	T	A	0.06822687763547	0.06804051779085064	0.3171140376604794	8.0	1.0027389539449452	0.17051687387427114	1.3750841960917646	16.0	1.0	False	False										UQCRQ	+
chr5	ENSG00000164405.6	132255676	0.0220001753606615	0.031129037269996003	False	False	132255691	A	T	0.07561534350366232	0.07086344528678548	0.2872453690522545	25.0	1.0670571152396815	0.17051687387427114	1.3750841960917646	16.0	1.0	False	False										UQCRQ	+
chr5	ENSG00000164405.6	132267635	5.12844581757669e-05	0.0225383412098844	False	False	132267670	AAAC	GTTT	-0.003186691093464268	0.0691710951676925	0.9632986914457328	14.0	0.046069692633009876	0.17051687387427114	1.3750841960917646	16.0	1.0	False	False										UQCRQ	+
chr5	ENSG00000164405.6	132276719	0.0014216508970041801	0.0210405659989482	False	False	132276746	A	T	0.006009909914048907	0.07106562200689147	0.9326899230684346	25.0	0.08456845580646724	0.17051687387427114	1.3750841960917646	16.0	1.0	False	False										UQCRQ	+
chr5	ENSG00000164405.6	132285377	0.00112965395544343	0.0235667139980975	False	False	132285409	AC	GT	0.017828174782235143	0.07034857187794936	0.8001965860168596	21.0	0.25342625026085785	0.17051687387427114	1.3750841960917646	16.0	1.0	False	False										UQCRQ	+
chr5	ENSG00000164405.6	132286166	0.0278147999271138	0.0328157355799332	True	False	132286183	AAAT	ATTT	0.09273116271292048	0.06743671622179867	0.17051687387427114	5.0	1.3750841960917646	0.17051687387427114	1.3750841960917646	16.0	1.0	True	False	132188063.0	0.18746641377436704	0.3733865609779322	chr5:132188063						UQCRQ	+
chr5	ENSG00000164405.6	132288594	0.0014509383096889	0.0237151644901488	False	False	132288609	A	T	0.029075865943097506	0.06785572231420005	0.6687154927917313	6.0	0.4284954157361147	0.17051687387427114	1.3750841960917646	16.0	1.0	False	False										UQCRQ	+
chr5	ENSG00000164406.7	132149323	-0.0038322899927156705	0.0246086763591052	False	False	132149339	CCG	CGG	0.005121688378046258	0.07392115753786985	0.9448377590809496	40.0	0.06928582490638643	0.00024957112311370963	3.724443836867247	16.0	0.024112410048524564	False	False										LEAP2	+
chr5	ENSG00000164406.7	132155617	0.00108146722657701	0.0217511010263127	False	False	132155644	T	A	0.027487430300589054	0.07033316898366301	0.6963440403540633	21.0	0.39081745779112886	0.00024957112311370963	3.724443836867247	16.0	0.024112410048524564	False	False										LEAP2	+
chr5	ENSG00000164406.7	132163306	-0.0144009722213651	0.033870559534976	False	False	132163341	AAAAC	GTTTT	-0.11216587504106464	0.06840840614057042	0.1025678960444506	12.0	1.6396504665022933	0.00024957112311370963	3.724443836867247	16.0	0.024112410048524564	False	False										LEAP2	+
chr5	ENSG00000164406.7	132179741	0.0043156624372341	0.0276321242319341	False	False	132179758	AC	GT	0.06340593484190811	0.07039263330078678	0.3688009592482169	22.0	0.9007467382414208	0.00024957112311370963	3.724443836867247	16.0	0.024112410048524564	False	False										LEAP2	+
chr5	ENSG00000164406.7	132181327	-0.029394516743322	0.0496618435466397	False	False	132181369	ACAG	CTGT	-0.14377609764569807	0.06733444834561443	0.033866315018131664	7.0	2.135253219982196	0.00024957112311370963	3.724443836867247	16.0	0.024112410048524564	False	False										LEAP2	+
chr5	ENSG00000164406.7	132193663	-0.00558253131168179	0.0215274423002454	False	False	132193682	AC	GT	-0.010330601380969005	0.06788080087576358	0.8791805484133876	6.0	0.15218738211230332	0.00024957112311370963	3.724443836867247	16.0	0.024112410048524564	False	False										LEAP2	+
chr5	ENSG00000164406.7	132220942	0.038858927865217996	0.0389563103778282	False	False	132220969	GT	AC	0.1473550664532469	0.0672986188149558	0.029626333191755123	7.0	2.189570440641794	0.00024957112311370963	3.724443836867247	16.0	0.024112410048524564	False	False										LEAP2	+
chr5	ENSG00000164406.7	132248536	-0.0171241596459687	0.0353677777244173	False	False	132248575	AC	GT	-0.07825302453473272	0.07084898095084773	0.2707147231256535	25.0	1.1045045882737767	0.00024957112311370963	3.724443836867247	16.0	0.024112410048524564	False	False										LEAP2	+
chr5	ENSG00000164406.7	132249921	0.0969601028540035	0.0502520246519296	False	False	132249939	AAAT	ATTT	0.2354816971229364	0.06582393705592028	0.00042745470561615764	5.0	3.5774477743998285	0.00024957112311370963	3.724443836867247	16.0	0.024112410048524564	False	False										LEAP2	+
chr5	ENSG00000164406.7	132252095	0.0266153373211682	0.0335718094312176	False	False	132252105	T	A	0.12385324461506678	0.06767433554963971	0.0686141515226173	8.0	1.8301361012140172	0.00024957112311370963	3.724443836867247	16.0	0.024112410048524564	False	False										LEAP2	+
chr5	ENSG00000164406.7	132255676	0.028658464481017998	0.0375451588664372	False	False	132255691	A	T	0.14115738591684887	0.07035532445233646	0.04617956953406367	25.0	2.0063497257052463	0.00024957112311370963	3.724443836867247	16.0	0.024112410048524564	False	False										LEAP2	+
chr5	ENSG00000164406.7	132267635	-0.0063770287795222	0.026894212338675	False	False	132267670	AAAC	GTTT	0.036269187266466	0.06912593548879542	0.6003598094904443	14.0	0.524682769354273	0.00024957112311370963	3.724443836867247	16.0	0.024112410048524564	False	False										LEAP2	+
chr5	ENSG00000164406.7	132276719	-0.0115314769805593	0.0318301471927149	False	False	132276746	A	T	-0.09745405192464666	0.07072862877292556	0.16980217264452027	25.0	1.3778586353981659	0.00024957112311370963	3.724443836867247	16.0	0.024112410048524564	False	False										LEAP2	+
chr5	ENSG00000164406.7	132285377	0.07418562297858501	0.0524975340162147	False	False	132285409	AC	GT	0.1956263243341403	0.06900029922547816	0.0050460650660556884	21.0	2.835151825862022	0.00024957112311370963	3.724443836867247	16.0	0.024112410048524564	False	False										LEAP2	+
chr5	ENSG00000164406.7	132286166	0.0280377903933344	0.0351637074971138	False	False	132286183	AAAT	ATTT	0.13041028428235768	0.06715015208824393	0.053416984869899084	5.0	1.9420698274961732	0.00024957112311370963	3.724443836867247	16.0	0.024112410048524564	False	False										LEAP2	+
chr5	ENSG00000198944.4	132149323	-0.0210259582028749	0.0465779392424256	False	False	132149339	CCG	CGG	-0.08474355443198402	0.07365621405390978	0.2514275469071769	40.0	1.1505282415134628	0.11046188727035748	1.6031947750043458	10.0	1.0	False	False										SOWAHA	+
chr5	ENSG00000198944.4	132155617	-0.00865217713118738	0.0272672900173959	False	False	132155644	T	A	-0.08302238325338594	0.07011685027487992	0.23778170902822385	21.0	1.1840575115384149	0.11046188727035748	1.6031947750043458	10.0	1.0	False	False										SOWAHA	+
chr5	ENSG00000198944.4	132163306	0.0035877836419186703	0.0324840569768566	False	False	132163341	AAAAC	GTTTT	0.08512571987106267	0.06859295460126327	0.21597370591466594	12.0	1.2410271632984142	0.11046188727035748	1.6031947750043458	10.0	1.0	False	False										SOWAHA	+
chr5	ENSG00000198944.4	132179741	-0.0240353708677484	0.0451478065358336	True	False	132179758	AC	GT	-0.1123645071900084	0.0700878701339978	0.11046188727035748	22.0	1.6031947750043458	0.11046188727035748	1.6031947750043458	10.0	1.0	True	False	132054545.0	0.2509287218343907	0.43604010957042866	chr5:132054545						SOWAHA	+
chr5	ENSG00000198944.4	132181327	0.0015188721288360199	0.0236262186532849	False	False	132181369	ACAG	CTGT	0.03145771578361368	0.0680077069474373	0.6441446645440552	7.0	0.46256104191142833	0.11046188727035748	1.6031947750043458	10.0	1.0	False	False										SOWAHA	+
chr5	ENSG00000198944.4	132193663	-0.00925335250134543	0.0392930360759046	False	False	132193682	AC	GT	-0.08410577995742598	0.06764389740485599	0.215076483742483	6.0	1.2433609414023536	0.11046188727035748	1.6031947750043458	10.0	1.0	False	False										SOWAHA	+
chr5	ENSG00000198944.4	132220942	-0.000309776242363652	0.0225641283208291	False	False	132220969	GT	AC	-0.028749936955000176	0.06801325582687295	0.6729267911470018	7.0	0.4227107878526334	0.11046188727035748	1.6031947750043458	10.0	1.0	False	False										SOWAHA	+
chr5	ENSG00000198944.4	132248536	-0.00304270672446172	0.0230079076688624	False	False	132248575	AC	GT	-0.037933486759482986	0.07101575620384107	0.5938328817579814	25.0	0.5341559223927725	0.11046188727035748	1.6031947750043458	10.0	1.0	False	False										SOWAHA	+
chr5	ENSG00000198944.4	132249921	0.0143833625522795	0.0316955488691194	False	False	132249939	AAAT	ATTT	-0.027733095202795918	0.06770249529335774	0.6824782813254602	5.0	0.4096318028253945	0.11046188727035748	1.6031947750043458	10.0	1.0	False	False										SOWAHA	+
chr5	ENSG00000198944.4	132252095	0.0058447435459513895	0.0295243762384439	False	False	132252105	T	A	-0.009637211646052052	0.0681962668333676	0.8877527693761045	8.0	0.14131582406995746	0.11046188727035748	1.6031947750043458	10.0	1.0	False	False										SOWAHA	+
chr5	ENSG00000205089.3	132149323	0.0171800098293527	0.0436221509545468	False	False	132149339	CCG	CGG	0.13514145055116206	0.07324398885583219	0.06664110189219857	40.0	1.845085892538759	0.062253754525403014	1.8748701807175079	9.0	0.9001542197495792	False	False										CCNI2	+
chr5	ENSG00000205089.3	132155617	-0.00157016906145602	0.0215689453930548	False	False	132155644	T	A	-0.02036511711543405	0.07034516252815988	0.7724936109520706	21.0	0.2895027374097215	0.062253754525403014	1.8748701807175079	9.0	0.9001542197495792	False	False										CCNI2	+
chr5	ENSG00000205089.3	132163306	0.00402971783050024	0.021812710636965	False	False	132163341	AAAAC	GTTTT	0.005049679890952482	0.06884196135558862	0.9415956822006224	12.0	0.07335177254566334	0.062253754525403014	1.8748701807175079	9.0	0.9001542197495792	False	False										CCNI2	+
chr5	ENSG00000205089.3	132179741	0.00910264311752177	0.0392083128261544	False	False	132179758	AC	GT	0.11463799007648452	0.07006955077937925	0.10339190253720563	22.0	1.636060011822158	0.062253754525403014	1.8748701807175079	9.0	0.9001542197495792	False	False										CCNI2	+
chr5	ENSG00000205089.3	132181327	0.0147161941441478	0.0324146203241675	True	False	132181369	ACAG	CTGT	0.0966662394481996	0.06772273396093266	0.15491375541669675	7.0	1.427382413473792	0.062253754525403014	1.8748701807175079	9.0	0.9001542197495792	False	False										CCNI2	+
chr5	ENSG00000205089.3	132021513	-0.0112612258354098	0.0257755730189761	False	False	132021537	A	T	-0.026414112624800156	0.06998957536712039	0.7062682013732122	19.0	0.37740066983188103	0.062253754525403014	1.8748701807175079	9.0	0.9001542197495792	False	False										CCNI2	+
chr5	ENSG00000205089.3	132027240	0.0007441737506346621	0.0432156788219413	False	False	132027251	A	T						0.062253754525403014	1.8748701807175079	9.0	0.9001542197495792	False	False										CCNI2	+
chr5	ENSG00000205089.3	132028859	-0.0185972406256108	0.044411447725219995	False	False	132028874	A	T	-0.13078239705223405	0.0697554414152472	0.062253754525403014	21.0	1.8748701807175079	0.062253754525403014	1.8748701807175079	9.0	0.9001542197495792	True	False	132177651.0	0.11502312422403688	0.2966246735145962	chr5:132177651						CCNI2	+
chr5	ENSG00000205089.3	132031958	-0.0115606411104206	0.0363554622742765	False	False	132031968	T	A	-0.1149780233821811	0.07225689231837068	0.1132268814743514	34.0	1.5912395301416657	0.062253754525403014	1.8748701807175079	9.0	0.9001542197495792	False	False										CCNI2	+
chr5	ENSG00000205089.3	132047282	-0.007119002987019409	0.0259511825626684	False	False	132047298	A	T	0.013616067642579156	0.06803507410744371	0.8415648142529489	7.0	0.20013306108958032	0.062253754525403014	1.8748701807175079	9.0	0.9001542197495792	False	False										CCNI2	+
chr5	ENSG00000155329.7	132249921	-0.00531662525046874	0.0240962647925782	False	False	132249939	AAAT	ATTT	0.01777786695274039	0.0677178424120834	0.7931619001735226	5.0	0.2625285496332965	0.028724803621380295	2.2033297348129306	21.0	0.9446303638528132	False	False										ZCCHC10	-
chr5	ENSG00000155329.7	132252095	-0.00197361097999672	0.0258595444580573	False	False	132252105	T	A	-0.002413615703220436	0.06819923529746695	0.971801070959258	8.0	0.03539065640095355	0.028724803621380295	2.2033297348129306	21.0	0.9446303638528132	False	False										ZCCHC10	-
chr5	ENSG00000155329.7	132255676	0.005848018045073002	0.0281639858931982	False	False	132255691	A	T	0.04974691063590882	0.07097891438507453	0.4842076884087234	25.0	0.7008688575598955	0.028724803621380295	2.2033297348129306	21.0	0.9446303638528132	False	False										ZCCHC10	-
chr5	ENSG00000155329.7	132267635	-0.0134687495290758	0.0395722681171236	False	False	132267670	AAAC	GTTT	-0.013307087297778285	0.06916532172497214	0.8476193362372866	14.0	0.19239536469869065	0.028724803621380295	2.2033297348129306	21.0	0.9446303638528132	False	False										ZCCHC10	-
chr5	ENSG00000155329.7	132276719	0.0115355168852374	0.0276134048099898	False	False	132276746	A	T	0.07934686604342547	0.07084283625556469	0.26405314760940857	25.0	1.1200407865826065	0.028724803621380295	2.2033297348129306	21.0	0.9446303638528132	False	False										ZCCHC10	-
chr5	ENSG00000155329.7	132285377	-0.000486214854840471	0.0261654353265115	False	False	132285409	AC	GT	0.02314020820797817	0.07034091420861281	0.7425174859489159	21.0	0.3289722413807467	0.028724803621380295	2.2033297348129306	21.0	0.9446303638528132	False	False										ZCCHC10	-
chr5	ENSG00000155329.7	132286166	-0.00216818840868083	0.0258961574714129	False	False	132286183	AAAT	ATTT	-0.017991524063546867	0.06771758356687743	0.7907331530971023	5.0	0.26568467325445183	0.028724803621380295	2.2033297348129306	21.0	0.9446303638528132	False	False										ZCCHC10	-
chr5	ENSG00000155329.7	132288594	-0.002491469979531	0.0249261714271111	False	False	132288609	A	T	0.03398478784783754	0.06784520991058073	0.6169375727624102	6.0	0.5009165406464087	0.028724803621380295	2.2033297348129306	21.0	0.9446303638528132	False	False										ZCCHC10	-
chr5	ENSG00000155329.7	132313383	-0.0019441361388135	0.028536874169198995	False	False	132313402	GTTT	AAAC	-0.012216405466398876	0.06741495516027039	0.8563679357937227	3.0	0.18121209807758445	0.028724803621380295	2.2033297348129306	21.0	0.9446303638528132	False	False										ZCCHC10	-
chr5	ENSG00000155329.7	132325319	-0.00264050959622313	0.0230057945990547	False	False	132325330	A	T	-0.04163188625836902	0.07100529166674588	0.5583277064248973	25.0	0.5863208963884393	0.028724803621380295	2.2033297348129306	21.0	0.9446303638528132	False	False										ZCCHC10	-
chr5	ENSG00000155329.7	132328748	0.0031834827769766103	0.0215110676117073	False	False	132328777	ATTT	AAAT	0.003629253455875796	0.06967284257738006	0.9585075136111388	17.0	0.052089929470655286	0.028724803621380295	2.2033297348129306	21.0	0.9446303638528132	False	False										ZCCHC10	-
chr5	ENSG00000155329.7	132337091	-0.008031837207887709	0.0273124977954773	False	False	132337113	AAC	GTT	-0.06821877448858557	0.06757076476857078	0.3138109757212106	5.0	1.0095900900668242	0.028724803621380295	2.2033297348129306	21.0	0.9446303638528132	False	False										ZCCHC10	-
chr5	ENSG00000155329.7	132353062	0.00567353776082913	0.0256505663143612	False	False	132353072	T	A	0.04750800303747167	0.06749743745000154	0.4822745094720515	4.0	0.7038489879362166	0.028724803621380295	2.2033297348129306	21.0	0.9446303638528132	False	False										ZCCHC10	-
chr5	ENSG00000155329.7	132357492	0.00510376159781931	0.0261154251093986	False	False	132357503	T	A	0.05300032234197925	0.07322050089819823	0.4700700554382902	37.0	0.7238453942792332	0.028724803621380295	2.2033297348129306	21.0	0.9446303638528132	False	False										ZCCHC10	-
chr5	ENSG00000155329.7	132359464	-0.00264247833668689	0.024714418992764	False	False	132359475	A	T	-0.009535342377940802	0.07292918006188329	0.8961144837218091	35.0	0.1307479717974299	0.028724803621380295	2.2033297348129306	21.0	0.9446303638528132	False	False										ZCCHC10	-
chr5	ENSG00000155329.7	132367517	-0.00402679907647721	0.0240310133861479	False	False	132367546	AAAC	GTTT	-0.06486612814352591	0.06743142586136755	0.33713214975795097	4.0	0.9619569409207563	0.028724803621380295	2.2033297348129306	21.0	0.9446303638528132	False	False										ZCCHC10	-
chr5	ENSG00000155329.7	132378266	0.0510241776442699	0.0419878778971505	True	False	132378304	ATGT	ACAT	0.1058571764037822	0.06781624481946126	0.12000833319386438	8.0	1.5609412860531067	0.028724803621380295	2.2033297348129306	21.0	0.9446303638528132	False	False										ZCCHC10	-
chr5	ENSG00000155329.7	132398972	-0.0105924403982778	0.0298055805039349	False	False	132398991	T	A	-0.047216937434028605	0.06909429659604445	0.4951302379469651	14.0	0.6833695364188961	0.028724803621380295	2.2033297348129306	21.0	0.9446303638528132	False	False										ZCCHC10	-
chr5	ENSG00000155329.7	132400196	0.0259284511187099	0.0447638674212936	False	False	132400208	A	T	0.023954030777866557	0.07233669835460768	0.7408969936910152	32.0	0.3311463105551145	0.028724803621380295	2.2033297348129306	21.0	0.9446303638528132	False	False										ZCCHC10	-
chr5	ENSG00000155329.7	132409947	0.0481759077707952	0.0506665752019731	False	False	132409987	T	A	0.11534775325939114	0.07113349298823837	0.1065117810712063	28.0	1.6215673997404207	0.028724803621380295	2.2033297348129306	21.0	0.9446303638528132	False	False										ZCCHC10	-
chr5	ENSG00000072682.14	131431657	-0.0451735700605314	0.0311499109943337	False	False	131431685	ATTC	AATG	-0.09256259671530878	0.06759298649603435	0.17228629632862325	6.0	1.3694112586775462	0.0007942376658940289	3.4137843191267274	13.0	0.05091994507147091	False	False										P4HA2	-
chr5	ENSG00000072682.14	131445916	-0.0990458661034166	0.0395837364740377	False	False	131445926	A	T	-0.14229582787613868	0.06930155394549249	0.04132087823744236	19.0	2.0532848078422328	0.0007942376658940289	3.4137843191267274	13.0	0.05091994507147091	False	False										P4HA2	-
chr5	ENSG00000072682.14	131447432	0.0761205315614399	0.0383657188590608	False	False	131447467	GT	AC	0.09529071753916396	0.068529568778182	0.16584041055256762	12.0	1.3905051387030176	0.0007942376658940289	3.4137843191267274	13.0	0.05091994507147091	False	False										P4HA2	-
chr5	ENSG00000072682.14	131605672	0.145088613785739	0.0611869453808641	False	False	131605686	GT	AC	0.14296820245239378	0.06672739975205534	0.033245807731655745	3.0	2.142571162425523	0.0007942376658940289	3.4137843191267274	13.0	0.05091994507147091	False	False										P4HA2	-
chr5	ENSG00000072682.14	131615039	0.00326262732105747	0.024941095573378997	False	False	131615081	AC	GT	0.05528121256006702	0.06990694050713474	0.4299890607172354	19.0	0.7907828916418533	0.0007942376658940289	3.4137843191267274	13.0	0.05091994507147091	False	False										P4HA2	-
chr5	ENSG00000072682.14	131627826	-0.00583296861636395	0.0321324034644715	False	False	131627845	A	T	0.04987671787466992	0.0715223584555655	0.4864091168913677	28.0	0.6973584058425129	0.0007942376658940289	3.4137843191267274	13.0	0.05091994507147091	False	False										P4HA2	-
chr5	ENSG00000072682.14	131635088	-0.0193288807600172	0.0295730714733085	False	False	131635126	ATTTT	AAAAT	-0.06399170604362088	0.06902967469367077	0.3549867903278454	14.0	0.9270173490979552	0.0007942376658940289	3.4137843191267274	13.0	0.05091994507147091	False	False										P4HA2	-
chr5	ENSG00000072682.14	131635289	-0.0462187057687111	0.0361175861698866	False	False	131635320	GTTT	AAAC	-0.002896176331982905	0.06804109638335752	0.9660875339270064	7.0	0.04256510382585919	0.0007942376658940289	3.4137843191267274	13.0	0.05091994507147091	False	False										P4HA2	-
chr5	ENSG00000072682.14	131659927	0.167201977135159	0.0578131871961399	False	False	131659947	AG	CT	0.19192561037646888	0.06631750666204526	0.0041876459344286745	4.0	2.894041408319584	0.0007942376658940289	3.4137843191267274	13.0	0.05091994507147091	False	False										P4HA2	-
chr5	ENSG00000072682.14	131664271	-0.16802048316718898	0.0588054220954332	False	False	131664298	AAC	GTT	-0.1868923795352755	0.06623207265063022	0.005212969686288951	3.0	2.8217806276593573	0.0007942376658940289	3.4137843191267274	13.0	0.05091994507147091	False	False										P4HA2	-
chr5	ENSG00000072682.14	131668424	0.0421453551024725	0.0590345497209561	False	False	131668460	AC	GT	0.049894906830677294	0.07226733739236545	0.4907674315203019	32.0	0.6904212695671883	0.0007942376658940289	3.4137843191267274	13.0	0.05091994507147091	False	False										P4HA2	-
chr5	ENSG00000072682.14	131685772	-0.15813765036253302	0.0585891413743521	False	False	131685810	AC	GT	-0.1750374809938003	0.06593113271587905	0.008506306260992894	0.0	2.6548532352401666	0.0007942376658940289	3.4137843191267274	13.0	0.05091994507147091	False	False										P4HA2	-
chr5	ENSG00000164398.8	131431657	0.007662173001711	0.0393234933720694	False	False	131431685	ATTC	AATG	-0.016618239320549275	0.06787504900226132	0.8068149681249858	6.0	0.24483576166546298	0.02344258270101389	2.2852918332040475	10.0	0.507635291094688	False	False										ACSL6	-
chr5	ENSG00000164398.8	131445916	0.0153396261583113	0.0534414920790705	False	False	131445926	A	T	-0.010828491747621731	0.07000989929185182	0.8772337171742133	19.0	0.15467086593684068	0.02344258270101389	2.2852918332040475	10.0	0.507635291094688	False	False										ACSL6	-
chr5	ENSG00000164398.8	131447432	-0.0107923283912423	0.0505568085136248	False	False	131447467	GT	AC	0.006953738695779845	0.06884117463212397	0.919637383153696	12.0	0.1010113312699775	0.02344258270101389	2.2852918332040475	10.0	0.507635291094688	False	False										ACSL6	-
chr5	ENSG00000164398.8	131067335	0.00409932036821672	0.0389153191125753	False	False	131067355	A	T						0.02344258270101389	2.2852918332040475	10.0	0.507635291094688	False	False										ACSL6	-
chr5	ENSG00000164398.8	131071501	-0.0137444563578808	0.0296814738883734	False	False	131071523	GT	AC	-0.0903196978687731	0.06955756879357297	0.1955783599176411	18.0	1.2984884238380472	0.02344258270101389	2.2852918332040475	10.0	0.507635291094688	False	False										ACSL6	-
chr5	ENSG00000164398.8	131098982	0.0418992769670093	0.0598282822901184	True	False	131099019	AC	GT	0.012375509256743146	0.07070526312696387	0.8612334929071098	23.0	0.17502953400400642	0.02344258270101389	2.2852918332040475	10.0	0.507635291094688	False	False										ACSL6	-
chr5	ENSG00000164398.8	131121244	-0.0020809910693280103	0.140927144359872	False	False	131121268	A	T						0.02344258270101389	2.2852918332040475	10.0	0.507635291094688	False	False										ACSL6	-
chr5	ENSG00000164398.8	131127572	0.0340412616635706	0.0549811535479866	False	False	131127582	A	T	0.035482828234822995	0.06946103654965806	0.6100139926656176	16.0	0.5108306756904806	0.02344258270101389	2.2852918332040475	10.0	0.507635291094688	False	False										ACSL6	-
chr5	ENSG00000164398.8	131185742	-0.0252416198200645	0.0606179249523192	False	False	131185764	A	T	-0.0013676564584509145	0.07179574871527322	0.9848213796848868	29.0	0.019049267998788495	0.02344258270101389	2.2852918332040475	10.0	0.507635291094688	False	False										ACSL6	-
chr5	ENSG00000164398.8	131196305	0.00401739766346985	0.055611009885329	False	False	131196321	T	A	0.029911463877919906	0.06785404858480264	0.6597817088406933	6.0	0.44082062163965285	0.02344258270101389	2.2852918332040475	10.0	0.507635291094688	False	False										ACSL6	-
chr5	ENSG00000164398.8	131287269	-0.00647033427856034	0.0269899963434079	False	False	131287296	T	A	-0.08175658606891137	0.07367465997608748	0.2685854844037548	40.0	1.1096975010871721	0.02344258270101389	2.2852918332040475	10.0	0.507635291094688	False	False										ACSL6	-
chr5	ENSG00000164400.4	131431657	-0.0192235555062348	0.0370677958816138	True	False	131431685	ATTC	AATG	-0.07251779045393876	0.06770569172201198	0.28532607557768946	6.0	1.0710737695685089	0.28532607557768946	1.0710737695685089	3.0	1.0	True	False	131449951.0	0.8821956310969578	0.9349896987514295	chr5:131449951						CSF2	+
chr5	ENSG00000164400.4	131445916	-0.0034213720284087	0.0377100618628897	False	False	131445926	A	T	-0.060636880871320166	0.06988517082588905	0.386597533643543	19.0	0.867664486681875	0.28532607557768946	1.0710737695685089	3.0	1.0	False	False										CSF2	+
chr5	ENSG00000164400.4	131447432	0.00110158697168531	0.0363539064418904	False	False	131447467	GT	AC	0.051268924537656906	0.06875230275770401	0.4566756548705816	12.0	0.7457048343287962	0.28532607557768946	1.0710737695685089	3.0	1.0	False	False										CSF2	+
chr5	ENSG00000131435.8	131605672	-0.175627125340978	0.0539692629585023	False	False	131605686	GT	AC	-0.2050113626346954	0.0659879583088896	0.0021403620034730333	3.0	3.106799602361348	0.00024112270359046651	3.7331066284738994	9.0	0.01464267562109567	False	False										PDLIM4	+
chr5	ENSG00000131435.8	131615039	0.0030426869056697	0.0242631028859658	False	False	131615081	AC	GT	0.0061680044282425095	0.0700126723725914	0.929884889259654	19.0	0.08809840017843917	0.00024112270359046651	3.7331066284738994	9.0	0.01464267562109567	False	False										PDLIM4	+
chr5	ENSG00000131435.8	131627826	0.0026881922515582897	0.0258334631766138	False	False	131627845	A	T	-0.03383482085146588	0.07157048542585158	0.6369215055750163	28.0	0.4727482376309913	0.00024112270359046651	3.7331066284738994	9.0	0.01464267562109567	False	False										PDLIM4	+
chr5	ENSG00000131435.8	131635088	0.0536771649891466	0.0372078145521642	False	False	131635126	ATTTT	AAAAT	0.08773746992978962	0.06890469586189114	0.2043202341113458	14.0	1.2733162643319096	0.00024112270359046651	3.7331066284738994	9.0	0.01464267562109567	False	False										PDLIM4	+
chr5	ENSG00000131435.8	131635289	-0.00173018157576433	0.0222420270378626	False	False	131635320	GTTT	AAAC	0.015490931568304231	0.06803321734431124	0.8200975083000602	7.0	0.22769658959248887	0.00024112270359046651	3.7331066284738994	9.0	0.01464267562109567	False	False										PDLIM4	+
chr5	ENSG00000131435.8	131664271	0.16263608074389999	0.0529373661174444	False	False	131664298	AAC	GTT	0.21005332898988827	0.06591584162538631	0.001648179923926207	3.0	3.186689630448259	0.00024112270359046651	3.7331066284738994	9.0	0.01464267562109567	False	False										PDLIM4	+
chr5	ENSG00000131435.8	131668424	-0.0519153764712529	0.0438560545033213	False	False	131668460	AC	GT	-0.07911209714400752	0.07213067243695077	0.2741147127010373	32.0	1.096788570953074	0.00024112270359046651	3.7331066284738994	9.0	0.01464267562109567	False	False										PDLIM4	+
chr5	ENSG00000131435.8	131685772	0.124125093508816	0.0521564199617304	False	False	131685810	AC	GT	0.17104282833621146	0.06597813032401485	0.010160419191517616	0.0	2.5924170250995267	0.00024112270359046651	3.7331066284738994	9.0	0.01464267562109567	False	False										PDLIM4	+
chr5	ENSG00000197208.5	131605672	0.0659290032200268	0.0557288313359137	True	False	131605686	GT	AC	0.12074599074050416	0.06692670365679207	0.07257512479899021	3.0	1.8041526646778192	0.014402619242735509	2.4691728252569987	11.0	0.39072265148563723	False	False										SLC22A4	+
chr5	ENSG00000197208.5	131615039	-0.00454753896121713	0.0228903141498147	False	False	131615081	AC	GT	-0.00624131389359135	0.07001264052539118	0.9290537108254108	19.0	0.08914552924664855	0.014402619242735509	2.4691728252569987	11.0	0.39072265148563723	False	False										SLC22A4	+
chr5	ENSG00000197208.5	131635088	-0.0037608660580299	0.0249176044094817	False	False	131635126	ATTTT	AAAAT	-0.06010729272180891	0.06904637902363793	0.3850068497809567	14.0	0.8705350457441261	0.014402619242735509	2.4691728252569987	11.0	0.39072265148563723	False	False										SLC22A4	+
chr5	ENSG00000197208.5	131635289	-0.00721982389328552	0.0236402442779414	False	False	131635320	GTTT	AAAC	-0.02770030479936985	0.06801527242417921	0.6842159823074844	7.0	0.40726595383778075	0.014402619242735509	2.4691728252569987	11.0	0.39072265148563723	False	False										SLC22A4	+
chr5	ENSG00000197208.5	131659927	-0.0522803588483141	0.0592266337217376	False	False	131659947	AG	CT	-0.07196957375720739	0.06739850751207202	0.28677670645270004	4.0	1.06782147578441	0.014402619242735509	2.4691728252569987	11.0	0.39072265148563723	False	False										SLC22A4	+
chr5	ENSG00000197208.5	131664271	0.0447444902204285	0.0588877379557013	False	False	131664298	AAC	GTT	0.062142379377741815	0.06728968327940127	0.3567556957299538	3.0	0.9235053034759171	0.014402619242735509	2.4691728252569987	11.0	0.39072265148563723	False	False										SLC22A4	+
chr5	ENSG00000197208.5	131668424	0.00164080529775822	0.0310035183932902	False	False	131668460	AC	GT	0.04280460575114674	0.07229114222808561	0.5544744374433161	32.0	0.5921141156698566	0.014402619242735509	2.4691728252569987	11.0	0.39072265148563723	False	False										SLC22A4	+
chr5	ENSG00000197208.5	131685772	0.0133972875302866	0.0531243577211058	False	False	131685810	AC	GT	0.014148641997624294	0.06695825002433367	0.8328419221012404	0.0	0.2113054327507433	0.014402619242735509	2.4691728252569987	11.0	0.39072265148563723	False	False										SLC22A4	+
chr5	ENSG00000197208.5	131716129	0.0537520856876	0.061134907674375	False	False	131716140	T	A	0.0796161028010104	0.07492600026100249	0.2894126065758794	46.0	1.062596462158264	0.014402619242735509	2.4691728252569987	11.0	0.39072265148563723	False	False										SLC22A4	+
chr5	ENSG00000197208.5	131751950	0.00240710597731942	0.0226522151175176	False	False	131751978	GT	AC	0.014753067529530269	0.0729245583287185	0.8398963555278741	35.0	0.2023058879976836	0.014402619242735509	2.4691728252569987	11.0	0.39072265148563723	False	False										SLC22A4	+
chr5	ENSG00000197375.8	131615039	-0.00188186528482667	0.0262323747465509	False	False	131615081	AC	GT	-0.009594269136265252	0.07001078173268922	0.8911344263814052	19.0	0.13703988012728507	3.172928980116746e-13	7.759175490311759	17.0	2.4594284504472e-10	False	False										SLC22A5	+
chr5	ENSG00000197375.8	131627826	0.0887649398886099	0.044558161973682	False	False	131627845	A	T	0.11518128302697747	0.07113487629740751	0.1070213473599474	28.0	1.6191956607250784	3.172928980116746e-13	7.759175490311759	17.0	2.4594284504472e-10	False	False										SLC22A5	+
chr5	ENSG00000197375.8	131635088	0.0631427723891494	0.0359693259513444	False	False	131635126	ATTTT	AAAAT	0.1370063518878214	0.0685191713312103	0.04684565403384895	14.0	1.9995331120622495	3.172928980116746e-13	7.759175490311759	17.0	2.4594284504472e-10	False	False										SLC22A5	+
chr5	ENSG00000197375.8	131635289	-0.0331607002658087	0.0381083444975559	False	False	131635320	GTTT	AAAC	-0.0963068188567206	0.06772510464567143	0.15646124068026293	7.0	1.422025397532936	3.172928980116746e-13	7.759175490311759	17.0	2.4594284504472e-10	False	False										SLC22A5	+
chr5	ENSG00000197375.8	131659927	-0.339560592602958	0.0456231492968896	False	False	131659947	AG	CT	-0.4138482336729741	0.06151547451623709	1.484393957593471e-10	4.0	6.727546799037343	3.172928980116746e-13	7.759175490311759	17.0	2.4594284504472e-10	False	False										SLC22A5	+
chr5	ENSG00000197375.8	131664271	0.33627130779469	0.0455521822384215	False	False	131664298	AAC	GTT	0.4036635776308248	0.06168305042326828	4.146348536016963e-10	3.0	6.544157185173084	3.172928980116746e-13	7.759175490311759	17.0	2.4594284504472e-10	False	False										SLC22A5	+
chr5	ENSG00000197375.8	131668424	-0.19561033743541698	0.049671846909545	False	False	131668460	AC	GT	-0.2462407918382244	0.07012947907077034	0.0005565071806435991	32.0	3.511230870398073	3.172928980116746e-13	7.759175490311759	17.0	2.4594284504472e-10	False	False										SLC22A5	+
chr5	ENSG00000197375.8	131685772	0.2591881921534	0.0457427977567602	False	False	131685810	AC	GT	0.3208725066151285	0.0634240068034718	8.791909984458706e-07	0.0	5.059164861806935	3.172928980116746e-13	7.759175490311759	17.0	2.4594284504472e-10	False	False										SLC22A5	+
chr5	ENSG00000197375.8	131716129	0.293822445015003	0.050922971626957005	False	False	131716140	T	A	0.3654133991469665	0.06996662027883112	4.9129632428051e-07	46.0	5.2226818687356955	3.172928980116746e-13	7.759175490311759	17.0	2.4594284504472e-10	False	False										SLC22A5	+
chr5	ENSG00000197375.8	131798117	-0.19848037380265898	0.0486935600876365	False	False	131798140	GT	AC	-0.21495508704259944	0.06629755264281109	0.001372684222843733	6.0	3.242277859044136	3.172928980116746e-13	7.759175490311759	17.0	2.4594284504472e-10	False	False										SLC22A5	+
chr5	ENSG00000197375.8	131801273	0.26597202173979895	0.0477363111398108	False	False	131801295	GTTT	AAAC	0.2455850235307825	0.06520722263167318	0.000212530742475496	2.0	3.7662242558310433	3.172928980116746e-13	7.759175490311759	17.0	2.4594284504472e-10	False	False										SLC22A5	+
chr5	ENSG00000197375.8	131804865	-0.191255989846234	0.0464638180280695	False	False	131804886	AAGCAG	CTGCTT	-0.21470724343533695	0.06584764783596357	0.0012880638022694075	3.0	3.260666864976029	3.172928980116746e-13	7.759175490311759	17.0	2.4594284504472e-10	False	False										SLC22A5	+
chr5	ENSG00000197375.8	131809754	0.225559739735141	0.0453676669938055	False	False	131809776	ATTT	AAAT	0.2678824976055155	0.0649558929888942	5.277922053199648e-05	3.0	4.124067660055363	3.172928980116746e-13	7.759175490311759	17.0	2.4594284504472e-10	False	False										SLC22A5	+
chr5	ENSG00000197375.8	131812898	0.117819686699655	0.0450868899841313	False	False	131812916	GTTT	AAAC	0.20151422001594804	0.06603690494135435	0.0025566828872404233	3.0	3.0515394413912578	3.172928980116746e-13	7.759175490311759	17.0	2.4594284504472e-10	False	False										SLC22A5	+
chr5	ENSG00000197375.8	131821499	0.0209018605645033	0.0373217972372861	False	False	131821542	AC	GT	0.10004551680075023	0.07018067991742448	0.1555516283077895	22.0	1.4255421423455161	3.172928980116746e-13	7.759175490311759	17.0	2.4594284504472e-10	False	False										SLC22A5	+
chr5	ENSG00000197375.8	131751950	-0.29152844406635803	0.0487724287578617	False	False	131751978	GT	AC	-0.3799252114061599	0.06746381353662254	6.42856060986521e-08	35.0	5.631540695515509	3.172928980116746e-13	7.759175490311759	17.0	2.4594284504472e-10	False	False										SLC22A5	+
chr5	ENSG00000197536.6	131659927	0.010883249393257001	0.030531952812977995	False	False	131659947	AG	CT	-0.02193685331699405	0.06755747677938419	0.7457075558802745	4.0	0.32471392305889507	0.045882932548763404	2.007895545450935	20.0	1.0	False	False										C5orf56	+
chr5	ENSG00000197536.6	131664271	-0.0157468605750495	0.0368779651994041	False	False	131664298	AAC	GTT	0.02471652486904468	0.06739938944282382	0.7141823285954885	3.0	0.36671734081526325	0.045882932548763404	2.007895545450935	20.0	1.0	False	False										C5orf56	+
chr5	ENSG00000197536.6	131668424	-0.012087986682057	0.0378995701329305	False	False	131668460	AC	GT	-0.10373786688748536	0.071967068347707	0.1510914348641815	32.0	1.4414630089734737	0.045882932548763404	2.007895545450935	20.0	1.0	False	False										C5orf56	+
chr5	ENSG00000197536.6	131685772	0.0016368867621529	0.0285255073432096	False	False	131685810	AC	GT	0.05074813276253262	0.06687866756285285	0.4487681139846246	0.0	0.7588089687169577	0.045882932548763404	2.007895545450935	20.0	1.0	False	False										C5orf56	+
chr5	ENSG00000197536.6	131716129	-0.00646351358444084	0.0283686218601343	False	False	131716140	T	A	-0.0013643004946288226	0.07516453284771743	0.9855389526683094	46.0	0.01815085443812817	0.045882932548763404	2.007895545450935	20.0	1.0	False	False										C5orf56	+
chr5	ENSG00000197536.6	131798117	0.00571576506723648	0.0377581217856816	False	False	131798140	GT	AC	-0.04445709571531248	0.06781730563096748	0.5128132015685087	6.0	0.6555420523078404	0.045882932548763404	2.007895545450935	20.0	1.0	False	False										C5orf56	+
chr5	ENSG00000197536.6	131801273	0.0048078968423292895	0.0361144977273044	False	False	131801295	GTTT	AAAC	0.02666848340587466	0.0672433546311382	0.6920476730646974	2.0	0.39659656410903327	0.045882932548763404	2.007895545450935	20.0	1.0	False	False										C5orf56	+
chr5	ENSG00000197536.6	131804865	-0.00051743370208948	0.0242022410069203	False	False	131804886	AAGCAG	CTGCTT	-0.0353597206216321	0.06737782512739626	0.6002523254874133	3.0	0.524797595570573	0.045882932548763404	2.007895545450935	20.0	1.0	False	False										C5orf56	+
chr5	ENSG00000197536.6	131809754	-0.0030352168893876897	0.0348605270004916	False	False	131809776	ATTT	AAAT	-0.014700737907512515	0.06741270072892834	0.8275761287015957	3.0	0.2180707455502386	0.045882932548763404	2.007895545450935	20.0	1.0	False	False										C5orf56	+
chr5	ENSG00000197536.6	131812898	-0.00915444730363227	0.0267577490989098	False	False	131812916	GTTT	AAAC	0.02394891012159152	0.06740064909668518	0.7226890629833521	3.0	0.3553216540576216	0.045882932548763404	2.007895545450935	20.0	1.0	False	False										C5orf56	+
chr5	ENSG00000197536.6	131821499	-0.0213409096010595	0.0380000348407424	False	False	131821542	AC	GT	-0.08661388085722159	0.07026948962638398	0.2191663556897812	22.0	1.2325958437685993	0.045882932548763404	2.007895545450935	20.0	1.0	False	False										C5orf56	+
chr5	ENSG00000197536.6	131834636	0.00446334652409826	0.0246125673382475	False	False	131834676	ATGG	ATCC	0.03602595782135248	0.06831421802870974	0.5984922258736218	9.0	0.5273566595787162	0.045882932548763404	2.007895545450935	20.0	1.0	False	False										C5orf56	+
chr5	ENSG00000197536.6	131841664	0.0005196111180209071	0.0256482444166285	False	False	131841697	CT	AG	0.03068804183489808	0.0738873105962681	0.6783826950643612	40.0	0.41533575369365344	0.045882932548763404	2.007895545450935	20.0	1.0	False	False										C5orf56	+
chr5	ENSG00000197536.6	131845107	-0.00680004463933613	0.0250919829269509	False	False	131845143	AAC	GTT	-0.060482780212595136	0.0680745772065462	0.3752764829678461	8.0	0.8884782351138714	0.045882932548763404	2.007895545450935	20.0	1.0	False	False										C5orf56	+
chr5	ENSG00000197536.6	131846674	0.000549428604916062	0.0259616453678001	False	False	131846710	AT	AT	-0.047189591278779	0.07508086572598577	0.5304755993337078	46.0	0.6285168774025804	0.045882932548763404	2.007895545450935	20.0	1.0	False	False										C5orf56	+
chr5	ENSG00000197536.6	131846961	0.00180259984347757	0.023983037930457002	False	False	131847007	GTTTTT	AAAAAC	0.04663309221379179	0.06976704633769272	0.5046229016286555	18.0	0.6684114443955977	0.045882932548763404	2.007895545450935	20.0	1.0	False	False										C5orf56	+
chr5	ENSG00000197536.6	131868132	-0.0017616553793760301	0.0250601666390376	False	False	131868163	GTTTT	AAAAC	-0.027068082164977185	0.06770372988952461	0.6896938528302868	5.0	0.3998019342382681	0.045882932548763404	2.007895545450935	20.0	1.0	False	False										C5orf56	+
chr5	ENSG00000197536.6	131895744	-0.0172577027334397	0.0294254884766005	True	False	131895770	AC	GT	0.013259716004177836	0.06966717617759897	0.8492383981454038	17.0	0.19032945974981846	0.045882932548763404	2.007895545450935	20.0	1.0	False	False										C5orf56	+
chr5	ENSG00000197536.6	131751950	0.0050207534609165395	0.0392367132938969	False	False	131751978	GT	AC	-0.05653754840895961	0.07281583829421218	0.4384616014987313	35.0	0.7764457531961634	0.045882932548763404	2.007895545450935	20.0	1.0	False	False										C5orf56	+
chr5	ENSG00000072786.8	171388654	-0.00254488810989025	0.0233168878474052	False	False	171388668	T	A	-0.04410759457792097	0.06720181397373093	0.5122847800738161	2.0	0.6563452973927542	0.03625868648551115	2.1087975802266428	34.0	1.0	False	False										STK10	-
chr5	ENSG00000072786.8	171398636	-0.004753095440640879	0.0215858347697246	False	False	171398646	A	T	-0.020948214992034128	0.06740519174395472	0.7562617897571685	3.0	0.31078043767916264	0.03625868648551115	2.1087975802266428	34.0	1.0	False	False										STK10	-
chr5	ENSG00000072786.8	171408152	0.00740993900676794	0.0372508075435303	False	False	171408162	A	T	0.0940903949617833	0.06789687794911425	0.167248658778739	8.0	1.3857838210513882	0.03625868648551115	2.1087975802266428	34.0	1.0	False	False										STK10	-
chr5	ENSG00000072786.8	171413731	0.000501511682412072	0.0261361739201624	False	False	171413751	A	T	0.05665414813866651	0.06793209802533355	0.4052124523252593	7.0	0.8339820171244937	0.03625868648551115	2.1087975802266428	34.0	1.0	False	False										STK10	-
chr5	ENSG00000072786.8	171426830	-0.0112797164364107	0.0252924040974532	False	False	171426845	T	A	-0.02140612197130173	0.06834292920041016	0.7544213605394767	9.0	0.3132163373994403	0.03625868648551115	2.1087975802266428	34.0	1.0	False	False										STK10	-
chr5	ENSG00000072786.8	171429419	0.0177509006575866	0.040899628007473994	False	False	171429450	GT	AC	0.12954669845044972	0.07270568350240272	0.07641406858617322	37.0	1.7817960331281193	0.03625868648551115	2.1087975802266428	34.0	1.0	False	False										STK10	-
chr5	ENSG00000072786.8	171440255	0.0035373336075171704	0.0253680817073031	False	False	171440278	A	T	0.059599152760169666	0.07241866366702185	0.4115507601566828	33.0	0.8229805652615217	0.03625868648551115	2.1087975802266428	34.0	1.0	False	False										STK10	-
chr5	ENSG00000072786.8	171447576	0.0042511686371070005	0.0226328159332754	False	False	171447610	ATTT	AAAT	-0.003116357278152961	0.06788409369342342	0.9634265678016908	6.0	0.045907032245683085	0.03625868648551115	2.1087975802266428	34.0	1.0	False	False										STK10	-
chr5	ENSG00000072786.8	171463546	-0.00031354978715884303	0.0266696192381667	False	False	171463587	ATTT	AAAT	-0.04939100723377245	0.06795833855863581	0.4681454245634844	7.0	0.7267836189249521	0.03625868648551115	2.1087975802266428	34.0	1.0	False	False										STK10	-
chr5	ENSG00000072786.8	171464437	0.00723472439368602	0.0261324319039796	False	False	171464469	AAAT	ATTT	0.06702083261862772	0.06836481152885661	0.32802996306813026	10.0	0.9803410719612443	0.03625868648551115	2.1087975802266428	34.0	1.0	False	False										STK10	-
chr5	ENSG00000072786.8	171483710	0.00196188795633201	0.0237316609675574	False	False	171483720	A	T	-0.0005280805863250408	0.07372096779819619	0.9942923750188436	39.0	0.007163234587079878	0.03625868648551115	2.1087975802266428	34.0	1.0	False	False										STK10	-
chr5	ENSG00000072786.8	171488975	-0.0147676997574041	0.0294258190967222	False	False	171488999	T	A	-0.08585217707397534	0.07446754771765962	0.25049669847937883	44.0	1.1528804117396216	0.03625868648551115	2.1087975802266428	34.0	1.0	False	False										STK10	-
chr5	ENSG00000072786.8	171494361	0.00481031273388063	0.0301180162794306	False	False	171494422	AAAT	ATTT	-0.035262068835965804	0.07084403516953665	0.6192152997984257	24.0	0.49774224112983195	0.03625868648551115	2.1087975802266428	34.0	1.0	False	False										STK10	-
chr5	ENSG00000072786.8	171500970	-0.0191515529930194	0.0299392196286337	True	False	171500993	AAT	ATT	-0.03410595852941533	0.069464368358625	0.6239572201732004	16.0	0.49098493710236957	0.03625868648551115	2.1087975802266428	34.0	1.0	False	False										STK10	-
chr5	ENSG00000072786.8	171505952	0.0159566918702852	0.0288116276463174	False	False	171505984	AC	GT	0.021022554328124433	0.07311108141533239	0.774015249887225	36.0	0.2875426531950561	0.03625868648551115	2.1087975802266428	34.0	1.0	False	False										STK10	-
chr5	ENSG00000072786.8	171506552	-0.0112737636517873	0.0276362621453321	False	False	171506580	ATTT	AAAT	0.01903401060585927	0.07052178331968313	0.7875121097070314	22.0	0.2699025706649528	0.03625868648551115	2.1087975802266428	34.0	1.0	False	False										STK10	-
chr5	ENSG00000072786.8	171516398	-0.00369177985628075	0.0265181944609003	False	False	171516453	ATGG	ATCC	0.026692455256895776	0.07086286256294533	0.7068145179296336	24.0	0.3766776318580932	0.03625868648551115	2.1087975802266428	34.0	1.0	False	False										STK10	-
chr5	ENSG00000072786.8	171541294	-0.0038500407490602	0.0499668142434094	False	False	171541327	GT	AC	0.06558518476453469	0.07277547019002907	0.3686355369531765	35.0	0.9011990522806747	0.03625868648551115	2.1087975802266428	34.0	1.0	False	False										STK10	-
chr5	ENSG00000072786.8	171546871	-0.0122075843866473	0.0324695767240614	False	False	171546903	AAAT	ATTT	-0.10576736598932822	0.06719471006480053	0.1169210158220858	4.0	1.5740430442713331	0.03625868648551115	2.1087975802266428	34.0	1.0	False	False										STK10	-
chr5	ENSG00000072786.8	171557938	-0.012406703966120002	0.0404311601587376	False	False	171557955	AAAAC	GTTTT	-0.11186851706956466	0.06684504384301072	0.09563385751980134	2.0	1.6735499094337354	0.03625868648551115	2.1087975802266428	34.0	1.0	False	False										STK10	-
chr5	ENSG00000072786.8	171563602	0.00281607819970583	0.0216032222606194	False	False	171563633	AAAT	ATTT	0.002472069705395984	0.06884262872810766	0.9713888709907548	12.0	0.035908996374315764	0.03625868648551115	2.1087975802266428	34.0	1.0	False	False										STK10	-
chr5	ENSG00000072786.8	171563834	-0.0308002334984008	0.0497533815887437	False	False	171563845	T	A	-0.1478577389435049	0.07137555053182737	0.03964456195999352	31.0	2.0715460384095117	0.03625868648551115	2.1087975802266428	34.0	1.0	False	False										STK10	-
chr5	ENSG00000072786.8	171587140	-0.0034529681851917897	0.0242420345287631	False	False	171587163	A	T	0.01742958120393999	0.06899607337685289	0.8008112829407734	13.0	0.252617001966772	0.03625868648551115	2.1087975802266428	34.0	1.0	False	False										STK10	-
chr5	ENSG00000072786.8	171592798	-0.0065095995891186606	0.0370761703238835	False	False	171592813	T	A	-0.10019133129264172	0.07436741406348985	0.17960342381250574	44.0	1.3472477502996834	0.03625868648551115	2.1087975802266428	34.0	1.0	False	False										STK10	-
chr5	ENSG00000072786.8	171598722	0.00327769678568845	0.0267658694001771	False	False	171598765	AATAG	ATTCT	0.052694684098017065	0.07919497753704556	0.5067720870016947	64.0	0.6653791154037227	0.03625868648551115	2.1087975802266428	34.0	1.0	False	False										STK10	-
chr5	ENSG00000072786.8	171607650	-0.00105378260061023	0.0233124713052449	False	False	171607661	A	T	-0.031200614929454862	0.07491667737207812	0.6775672219275629	45.0	0.41647088504065866	0.03625868648551115	2.1087975802266428	34.0	1.0	False	False										STK10	-
chr5	ENSG00000072786.8	171616976	0.0140195339638793	0.0351102493539027	False	False	171617026	AGGG	CCCT	0.08204487004298998	0.06796950887182679	0.2287263420126011	8.0	1.2070834614636652	0.03625868648551115	2.1087975802266428	34.0	1.0	False	False										STK10	-
chr5	ENSG00000072786.8	171628554	0.00282858774377729	0.0216954267753366	False	False	171628580	AAAC	GTTT	0.0347043598211641	0.06768774798032974	0.6086715027077279	5.0	0.5127125788148439	0.03625868648551115	2.1087975802266428	34.0	1.0	False	False										STK10	-
chr5	ENSG00000072786.8	171638352	-0.00300025968837246	0.0248406926891361	False	False	171638396	AAAAC	GTTTT	-0.0562324394676238	0.06777701011580121	0.4076380841533424	6.0	0.8296683399215634	0.03625868648551115	2.1087975802266428	34.0	1.0	False	False										STK10	-
chr5	ENSG00000072786.8	171644262	-0.0066312259034181	0.0270170380546697	False	False	171644273	A	T	-0.03812872598061156	0.07101522813841403	0.5919331679646329	25.0	0.5369091528692381	0.03625868648551115	2.1087975802266428	34.0	1.0	False	False										STK10	-
chr5	ENSG00000072786.8	171690856	0.010216460266324	0.0329051415042462	False	False	171690880	GT	AC	0.10468712574477246	0.07272542331450756	0.15168513569366252	36.0	1.4394845842566455	0.03625868648551115	2.1087975802266428	34.0	1.0	False	False										STK10	-
chr5	ENSG00000072786.8	171692932	0.00196208069881891	0.0245280780001624	False	False	171692955	T	A	0.021870034834535555	0.07069376569317616	0.7573674784902179	23.0	0.30936299149002044	0.03625868648551115	2.1087975802266428	34.0	1.0	False	False										STK10	-
chr5	ENSG00000072786.8	171714363	0.00432127667413827	0.027222286071381	False	False	171714384	GT	AC	0.037615756737900435	0.07083795134657751	0.5960030575576734	24.0	0.5310113579352943	0.03625868648551115	2.1087975802266428	34.0	1.0	False	False										STK10	-
chr5	ENSG00000072803.13	171388654	0.00687064266682597	0.0225152674736736	False	False	171388668	T	A	0.008988245620561641	0.06726456213145242	0.8938204972201502	2.0	0.13362527511881034	0.08480379310173781	1.7326656043756048	26.0	1.0	False	False										FBXW11	-
chr5	ENSG00000072803.13	171398636	0.0049867281864254	0.0217144417826151	False	False	171398646	A	T	-0.011705487826891764	0.06741536719724738	0.8623140728086933	3.0	0.17363233804902733	0.08480379310173781	1.7326656043756048	26.0	1.0	False	False										FBXW11	-
chr5	ENSG00000072803.13	171408152	-0.00490420453825395	0.0241033289770236	False	False	171408162	A	T	-0.008229402320426774	0.06819712457068165	0.9040644743120516	8.0	0.12067081086237824	0.08480379310173781	1.7326656043756048	26.0	1.0	False	False										FBXW11	-
chr5	ENSG00000072803.13	171413731	0.0011126017290627901	0.024098765634327005	False	False	171413751	A	T	-0.02125323092420733	0.06802601286814784	0.7550166852205189	7.0	0.31242799670475524	0.08480379310173781	1.7326656043756048	26.0	1.0	False	False										FBXW11	-
chr5	ENSG00000072803.13	171426830	-0.00125406334213507	0.0206638131439084	False	False	171426845	T	A	-0.021505347989123368	0.06834278363370272	0.7533196487410649	9.0	0.31466889180847135	0.08480379310173781	1.7326656043756048	26.0	1.0	False	False										FBXW11	-
chr5	ENSG00000072803.13	171429419	-0.0060037579415558205	0.0272383056083702	False	False	171429450	GT	AC	-0.07351244210659219	0.07312516596270205	0.3160603297379828	37.0	1.0052960719991757	0.08480379310173781	1.7326656043756048	26.0	1.0	False	False										FBXW11	-
chr5	ENSG00000072803.13	171440255	-0.0127861251735454	0.0287342895759014	False	False	171440278	A	T	-0.031322525258003366	0.07251202801900361	0.6662579865454816	33.0	0.43196316685273933	0.08480379310173781	1.7326656043756048	26.0	1.0	False	False										FBXW11	-
chr5	ENSG00000072803.13	171447576	0.0123138117389302	0.0332611720368641	False	False	171447610	ATTT	AAAT	0.09436011116341644	0.06758153189706523	0.1640685553182877	6.0	1.396241081174931	0.08480379310173781	1.7326656043756048	26.0	1.0	False	False										FBXW11	-
chr5	ENSG00000072803.13	171463546	0.0032611832399124	0.0241790890220888	False	False	171463587	ATTT	AAAT	0.03509592433673279	0.06799946473424112	0.6062981188034291	7.0	0.5161205970355269	0.08480379310173781	1.7326656043756048	26.0	1.0	False	False										FBXW11	-
chr5	ENSG00000072803.13	171464437	-0.017448048826737998	0.0329516553442516	True	False	171464469	AAAT	ATTT	-0.11253801656000144	0.06808359935802004	0.09981650514377392	10.0	1.6529387050795634	0.08480379310173781	1.7326656043756048	26.0	1.0	False	False										FBXW11	-
chr5	ENSG00000072803.13	171483710	-0.0037899331519569398	0.0251838835288041	False	False	171483720	A	T	0.028664900094809195	0.07369068445575298	0.6977337184190927	39.0	0.38898946734604994	0.08480379310173781	1.7326656043756048	26.0	1.0	False	False										FBXW11	-
chr5	ENSG00000072803.13	171488975	-0.0012796701432021699	0.0309361126444202	False	False	171488999	T	A	0.052568727645401714	0.0746401620616593	0.4821640559330718	44.0	0.7042954649800378	0.08480379310173781	1.7326656043756048	26.0	1.0	False	False										FBXW11	-
chr5	ENSG00000072803.13	171494361	0.000676793212828355	0.0217850637420327	False	False	171494422	AAAT	ATTT	-0.025133995927505842	0.0708657263215369	0.7232118832646395	24.0	0.3546706882459107	0.08480379310173781	1.7326656043756048	26.0	1.0	False	False										FBXW11	-
chr5	ENSG00000072803.13	171500970	0.00819427246605227	0.0363859088359604	False	False	171500993	AAT	ATT	0.1052430532024902	0.06911881179340719	0.12937502856754593	16.0	1.5226397918566168	0.08480379310173781	1.7326656043756048	26.0	1.0	False	False										FBXW11	-
chr5	ENSG00000072803.13	171505952	-0.0139364189734564	0.0401342624415664	False	False	171505984	AC	GT	-0.1257000699237553	0.07254721834745108	0.08480379310173781	36.0	1.7326656043756048	0.08480379310173781	1.7326656043756048	26.0	1.0	True	False	171243367.0	0.07098663228548445	0.245441388462846	chr5:171243367						FBXW11	-
chr5	ENSG00000072803.13	171506552	-0.000846760228756628	0.0234231451160899	False	False	171506580	ATTT	AAAT	0.037321380452421685	0.07048542118627507	0.5970493597725571	22.0	0.5294907773025964	0.08480379310173781	1.7326656043756048	26.0	1.0	False	False										FBXW11	-
chr5	ENSG00000072803.13	171516398	0.00645383804179935	0.0252430700978957	False	False	171516453	ATGG	ATCC	0.06028402249282284	0.07075919375363003	0.3952602524804951	24.0	0.8519602795746976	0.08480379310173781	1.7326656043756048	26.0	1.0	False	False										FBXW11	-
chr5	ENSG00000072803.13	171198762	0.00641705288943891	0.0262264743668034	False	False	171198793	AC	GT	0.058758923651275476	0.06989303413113222	0.4015015176497349	19.0	0.8406978518207251	0.08480379310173781	1.7326656043756048	26.0	1.0	False	False										FBXW11	-
chr5	ENSG00000072803.13	171202873	-0.0016063425479053198	0.0227474225553022	False	False	171202891	GTTTT	AAAAC	0.017698499928159316	0.06710509315602503	0.7922225960563389	1.0	0.26374302002694194	0.08480379310173781	1.7326656043756048	26.0	1.0	False	False										FBXW11	-
chr5	ENSG00000072803.13	171205452	-0.00677530393881436	0.024627983243365004	False	False	171205497	AC	GT	-0.042194784937388236	0.07306211554517357	0.5642833702851784	36.0	0.5775193425832246	0.08480379310173781	1.7326656043756048	26.0	1.0	False	False										FBXW11	-
chr5	ENSG00000072803.13	171212162	0.00121250099100333	0.0221162213221668	False	False	171212182	AC	GT	-0.018659808825996653	0.06771675397202116	0.7831495455220686	5.0	0.27555675267167135	0.08480379310173781	1.7326656043756048	26.0	1.0	False	False										FBXW11	-
chr5	ENSG00000072803.13	171226947	0.0130302259341298	0.0279705428165006	False	False	171226971	AAAT	ATTT	0.05851956384511139	0.06840144758123431	0.3932185482640459	10.0	0.8555310730173203	0.08480379310173781	1.7326656043756048	26.0	1.0	False	False										FBXW11	-
chr5	ENSG00000072803.13	171232028	0.00744278736684052	0.0396265387971782	False	False	171232039	A	T						0.08480379310173781	1.7326656043756048	26.0	1.0	False	False										FBXW11	-
chr5	ENSG00000072803.13	171265487	-0.0152854826986963	0.0357605229115797	False	False	171265534	ATTG	AATC	-0.07763504191707396	0.06783602234181978	0.2537030199595401	7.0	1.1444515647730313	0.08480379310173781	1.7326656043756048	26.0	1.0	False	False										FBXW11	-
chr5	ENSG00000072803.13	171297393	0.00352627181430204	0.0314986238318026	False	False	171297417	AC	GT	0.04874374660399322	0.06859864289759335	0.47813522415303794	11.0	0.7105642990162317	0.08480379310173781	1.7326656043756048	26.0	1.0	False	False										FBXW11	-
chr5	ENSG00000072803.13	171302255	-0.0147786743405613	0.0290826962329836	False	False	171302274	A	T	-0.06184129999163701	0.06937177214896988	0.3737241063536686	16.0	0.8914476029073926	0.08480379310173781	1.7326656043756048	26.0	1.0	False	False										FBXW11	-
chr5	ENSG00000072803.13	171344771	-0.00355909903356675	0.0229219359239377	False	False	171344803	GT	AC	-0.0020960000317395387	0.07412476884250839	0.97747248697468	41.0	0.028276648473506524	0.08480379310173781	1.7326656043756048	26.0	1.0	False	False										FBXW11	-
chr5	ENSG00000168246.5	171541294	0.0193993994254546	0.0387675120104831	False	False	171541327	GT	AC	0.13531311180314998	0.07226172737680385	0.06268423272758973	35.0	1.8725418934087885	0.004399079196707653	2.8782183440076907	23.0	0.2858724068633023	False	False										UBTD2	-
chr5	ENSG00000168246.5	171546871	0.0143410731215074	0.0290272153745699	False	False	171546903	AAAT	ATTT	0.06443658772904037	0.06743330634331936	0.3403480419468161	4.0	0.9555602598066012	0.004399079196707653	2.8782183440076907	23.0	0.2858724068633023	False	False										UBTD2	-
chr5	ENSG00000168246.5	171557938	0.0961060899693074	0.0580523720142701	False	False	171557955	AAAAC	GTTTT	0.16702701603999745	0.06632233013637602	0.012496692448862723	2.0	2.518412964329605	0.004399079196707653	2.8782183440076907	23.0	0.2858724068633023	False	False										UBTD2	-
chr5	ENSG00000168246.5	171563602	0.00634897396924046	0.0239211878204343	False	False	171563633	AAAT	ATTT	0.053524992476410224	0.06874415357064248	0.4370808583215024	12.0	0.7786115574382216	0.004399079196707653	2.8782183440076907	23.0	0.2858724068633023	False	False										UBTD2	-
chr5	ENSG00000168246.5	171563834	0.0309525451672597	0.0370518161117693	False	False	171563845	T	A	0.08407313106708347	0.07191327635280348	0.2438165427880125	31.0	1.1690905397582536	0.004399079196707653	2.8782183440076907	23.0	0.2858724068633023	False	False										UBTD2	-
chr5	ENSG00000168246.5	171587140	0.012905035986778	0.0290205303253626	False	False	171587163	A	T	0.08586385103857593	0.06875170644063434	0.21309286423315832	13.0	1.248897743544992	0.004399079196707653	2.8782183440076907	23.0	0.2858724068633023	False	False										UBTD2	-
chr5	ENSG00000168246.5	171592798	0.00110332536920574	0.0237482453954529	False	False	171592813	T	A	-0.010248498041353613	0.07473958395274613	0.8910878736465025	44.0	0.13712276011374633	0.004399079196707653	2.8782183440076907	23.0	0.2858724068633023	False	False										UBTD2	-
chr5	ENSG00000168246.5	171598722	0.0685859404914395	0.0609455209972339	False	False	171598765	AATAG	ATTCT	0.22067396666788014	0.07735009850404401	0.004908395773086252	64.0	2.852924184141057	0.004399079196707653	2.8782183440076907	23.0	0.2858724068633023	False	False										UBTD2	-
chr5	ENSG00000168246.5	171607650	0.0010522770877252699	0.0230062691480902	False	False	171607661	A	T	-0.015956886459319468	0.074943625920748	0.8316341614564183	45.0	0.21291852727000007	0.004399079196707653	2.8782183440076907	23.0	0.2858724068633023	False	False										UBTD2	-
chr5	ENSG00000168246.5	171616976	0.0107080843951036	0.0261880049059113	False	False	171617026	AGGG	CCCT	0.05190873572585433	0.06810748970715992	0.4468004131484873	8.0	0.7621589923376274	0.004399079196707653	2.8782183440076907	23.0	0.2858724068633023	False	False										UBTD2	-
chr5	ENSG00000168246.5	171628554	0.0505615389796662	0.0458308172964216	False	False	171628580	AAAC	GTTT	0.0705462792546232	0.06755980098134626	0.29754708293679105	5.0	1.0442049596046254	0.004399079196707653	2.8782183440076907	23.0	0.2858724068633023	False	False										UBTD2	-
chr5	ENSG00000168246.5	171638352	-0.0129360716553754	0.0310226228070518	False	False	171638396	AAAAC	GTTTT	-0.012128030146048015	0.06787943061673032	0.8583633825780288	6.0	0.17867018087595457	0.004399079196707653	2.8782183440076907	23.0	0.2858724068633023	False	False										UBTD2	-
chr5	ENSG00000168246.5	171644262	-0.045792315447555	0.0392579288841625	False	False	171644273	A	T	-0.13766849165611955	0.07039023213361276	0.051896742801968966	25.0	1.9557897094983447	0.004399079196707653	2.8782183440076907	23.0	0.2858724068633023	False	False										UBTD2	-
chr5	ENSG00000168246.5	171690856	0.0606374905079568	0.0431204609345925	False	False	171690880	GT	AC	0.10226693376748136	0.0727438357370728	0.1614279847922358	36.0	1.4058501690386194	0.004399079196707653	2.8782183440076907	23.0	0.2858724068633023	False	False										UBTD2	-
chr5	ENSG00000168246.5	171692932	0.098883529354828	0.0430995317426676	False	False	171692955	T	A	0.09507981342768516	0.07039033417588522	0.17830147086584822	23.0	1.3507509879141648	0.004399079196707653	2.8782183440076907	23.0	0.2858724068633023	False	False										UBTD2	-
chr5	ENSG00000168246.5	171714363	0.0495237486788013	0.0384411077194802	False	False	171714384	GT	AC	0.08135344971797431	0.07065314867849742	0.25092938469481	24.0	1.1514483252284753	0.004399079196707653	2.8782183440076907	23.0	0.2858724068633023	False	False										UBTD2	-
chr5	ENSG00000168246.5	171714568	-0.0412615849957352	0.0393288043933165	False	False	171714579	T	A	-0.09336578167011778	0.07185354139139591	0.19536814283831844	31.0	1.2993901185961287	0.004399079196707653	2.8782183440076907	23.0	0.2858724068633023	False	False										UBTD2	-
chr5	ENSG00000168246.5	171716214	0.0329721390489893	0.0390454888958541	False	False	171716237	GT	AC	-0.0041213229499606355	0.06884225442143299	0.9523188766410318	12.0	0.05986618225386768	0.004399079196707653	2.8782183440076907	23.0	0.2858724068633023	False	False										UBTD2	-
chr5	ENSG00000168246.5	171724809	0.004533912401799621	0.0252935176613311	False	False	171724828	CTTT	AAAG	0.04951070438297751	0.07226872083594957	0.49411659797154	32.0	0.6850917493803039	0.004399079196707653	2.8782183440076907	23.0	0.2858724068633023	False	False										UBTD2	-
chr5	ENSG00000168246.5	171750402	0.0172836583245555	0.0306281404237888	False	False	171750448	GT	AC	0.09401330917260037	0.07359472160102465	0.2030629703444812	40.0	1.2774463592955754	0.004399079196707653	2.8782183440076907	23.0	0.2858724068633023	False	False										UBTD2	-
chr5	ENSG00000168246.5	171769766	0.0138858659750101	0.0476811632899963	False	False	171769776	A	T						0.004399079196707653	2.8782183440076907	23.0	0.2858724068633023	False	False										UBTD2	-
chr5	ENSG00000168246.5	171778782	0.0401454216330157	0.0492908686834021	False	False	171778792	A	T	0.15918741974747813	0.06998418218247207	0.02399504796182687	24.0	2.2746199895916983	0.004399079196707653	2.8782183440076907	23.0	0.2858724068633023	False	False										UBTD2	-
chr5	ENSG00000168246.5	171809561	0.0833256869722318	0.0392493418817789	False	False	171809585	AC	GT	0.19102233712628566	0.0697582574207372	0.006737920933813112	25.0	2.738347318141293	0.004399079196707653	2.8782183440076907	23.0	0.2858724068633023	False	False										UBTD2	-
chr5	ENSG00000214360.4	171541294	0.0037459723301394797	0.0580865381742771	False	False	171541327	GT	AC										False	False										EFCAB9	+
chr5	ENSG00000214360.4	171546871	-0.0210643681894658	0.0701730204125772	False	False	171546903	AAAT	ATTT										False	False										EFCAB9	+
chr5	ENSG00000214360.4	171557938	0.0151531286526763	0.06481083496290001	False	False	171557955	AAAAC	GTTTT										False	False										EFCAB9	+
chr5	ENSG00000214360.4	171563602	0.036251411270059	0.0839516634220102	True	False	171563633	AAAT	ATTT										False	False										EFCAB9	+
chr5	ENSG00000214360.4	171563834	0.0101273734583916	0.0605717633940178	False	False	171563845	T	A										False	False										EFCAB9	+
chr5	ENSG00000214360.4	171587140	0.00589103186356954	0.0576243238346407	False	False	171587163	A	T										False	False										EFCAB9	+
chr5	ENSG00000214360.4	171592798	-0.00412782308173285	0.063501468171364	False	False	171592813	T	A										False	False										EFCAB9	+
chr5	ENSG00000214360.4	171598722	0.00882938612144235	0.0629750802807063	False	False	171598765	AATAG	ATTCT										False	False										EFCAB9	+
chr5	ENSG00000214360.4	171607650	-0.00861334208765811	0.0601830279222271	False	False	171607661	A	T										False	False										EFCAB9	+
chr5	ENSG00000214360.4	171628554	0.01468549622205	0.0645418460371931	False	False	171628580	AAAC	GTTT										False	False										EFCAB9	+
chr5	ENSG00000214360.4	171638352	0.006498870106454071	0.0652604397256405	False	False	171638396	AAAAC	GTTTT										False	False										EFCAB9	+
chr5	ENSG00000214360.4	171644262	-0.0012377153156736698	0.055998964200478	False	False	171644273	A	T										False	False										EFCAB9	+
chr5	ENSG00000214360.4	171690856	-0.0065356374723507795	0.0610654327286703	False	False	171690880	GT	AC										False	False										EFCAB9	+
chr5	ENSG00000214360.4	171692932	-0.0106148242947166	0.0649174556654969	False	False	171692955	T	A										False	False										EFCAB9	+
chr5	ENSG00000214360.4	171714363	-0.00750505667818732	0.0615567268631716	False	False	171714384	GT	AC										False	False										EFCAB9	+
chr5	ENSG00000214360.4	171714568	0.0010353253722361199	0.0563645756188436	False	False	171714579	T	A										False	False										EFCAB9	+
chr5	ENSG00000214360.4	171716214	-0.005023737550604521	0.0567017130892764	False	False	171716237	GT	AC										False	False										EFCAB9	+
chr5	ENSG00000214360.4	171724809	0.00435141235914164	0.059661207883634	False	False	171724828	CTTT	AAAG										False	False										EFCAB9	+
chr5	ENSG00000174705.7	171690856	0.017170360624261003	0.0327161072627264	False	False	171690880	GT	AC	0.03672253801362675	0.07307791809691085	0.615898597191209	36.0	0.5025120990027094	4.1537296241474025e-05	4.2035318578475005	24.0	0.007629002827675271	False	False										SH3PXD2B	-
chr5	ENSG00000174705.7	171692932	-0.007089558521523741	0.0278801983464539	False	False	171692955	T	A	-0.051900526269115656	0.07061537847285786	0.4632157487333881	23.0	0.7349748368064677	4.1537296241474025e-05	4.2035318578475005	24.0	0.007629002827675271	False	False										SH3PXD2B	-
chr5	ENSG00000174705.7	171714363	-0.0029566288526513603	0.026743612609144	False	False	171714384	GT	AC	0.012821362191975516	0.07088229370698677	0.8566439383843514	24.0	0.1808824393434059	4.1537296241474025e-05	4.2035318578475005	24.0	0.007629002827675271	False	False										SH3PXD2B	-
chr5	ENSG00000174705.7	171714568	-0.0825053743040371	0.0537185204314074	False	False	171714579	T	A	-0.09842389415103292	0.07181837396415301	0.17214485862179185	31.0	1.37045561906149	4.1537296241474025e-05	4.2035318578475005	24.0	0.007629002827675271	False	False										SH3PXD2B	-
chr5	ENSG00000174705.7	171716214	0.00757902128003489	0.0237408431284982	False	False	171716237	GT	AC	0.01726106277557049	0.0688325826527913	0.8022369034836775	12.0	0.25076877999245784	4.1537296241474025e-05	4.2035318578475005	24.0	0.007629002827675271	False	False										SH3PXD2B	-
chr5	ENSG00000174705.7	171724809	-0.0106891164255199	0.0355835697123953	False	False	171724828	CTTT	AAAG	0.04636839594740099	0.07227963338585817	0.5219578807895189	32.0	0.6415139891463972	4.1537296241474025e-05	4.2035318578475005	24.0	0.007629002827675271	False	False										SH3PXD2B	-
chr5	ENSG00000174705.7	171750402	0.0183802883696737	0.036412471353057	False	False	171750448	GT	AC	0.029761822220392312	0.07388938098680134	0.6875736748026291	40.0	0.40278889635993276	4.1537296241474025e-05	4.2035318578475005	24.0	0.007629002827675271	False	False										SH3PXD2B	-
chr5	ENSG00000174705.7	171769766	-0.00647055958065909	0.0432631742867391	False	False	171769776	A	T						4.1537296241474025e-05	4.2035318578475005	24.0	0.007629002827675271	False	False										SH3PXD2B	-
chr5	ENSG00000174705.7	171778782	0.0405970022138475	0.0527697491096881	False	False	171778792	A	T	0.08287973755454148	0.070644233907918	0.2421183819496805	24.0	1.1731989006006063	4.1537296241474025e-05	4.2035318578475005	24.0	0.007629002827675271	False	False										SH3PXD2B	-
chr5	ENSG00000174705.7	171807229	-0.153249988618501	0.0570207957804019	False	False	171807244	T	A	-0.19127007919010636	0.06663110346090306	0.004502687112574444	6.0	2.870582494590343	4.1537296241474025e-05	4.2035318578475005	24.0	0.007629002827675271	False	False										SH3PXD2B	-
chr5	ENSG00000174705.7	171809561	0.0871079217880193	0.0519178781986609	False	False	171809585	AC	GT	0.11937274963065272	0.07055874215268992	0.09225329552113937	25.0	1.691820828839731	4.1537296241474025e-05	4.2035318578475005	24.0	0.007629002827675271	False	False										SH3PXD2B	-
chr5	ENSG00000174705.7	171820954	-0.213091402552048	0.0586354035512993	False	False	171820966	T	A	-0.27378460085949463	0.07071228313086425	0.0001497113396587444	38.0	3.8718110735133946	4.1537296241474025e-05	4.2035318578475005	24.0	0.007629002827675271	False	False										SH3PXD2B	-
chr5	ENSG00000174705.7	171831306	-0.0926006720827303	0.0688400726132158	False	False	171831321	AT	AT	-0.2359962583622808	0.06871338174034956	0.0007216770943635475	23.0	3.4345021651539547	4.1537296241474025e-05	4.2035318578475005	24.0	0.007629002827675271	False	False										SH3PXD2B	-
chr5	ENSG00000174705.7	171838803	0.00182710335430007	0.0286394048378258	False	False	171838814	T	A						4.1537296241474025e-05	4.2035318578475005	24.0	0.007629002827675271	False	False										SH3PXD2B	-
chr5	ENSG00000174705.7	171850550	0.16224875571013098	0.0577662234500074	False	False	171850560	G	C	0.20133333989524832	0.07182209525568946	0.005595983691498357	37.0	2.8032228686519627	4.1537296241474025e-05	4.2035318578475005	24.0	0.007629002827675271	False	False										SH3PXD2B	-
chr5	ENSG00000174705.7	171858695	-0.0521853410963931	0.0370579482425849	False	False	171858708	AC	GT	-0.17316623289034613	0.0662510464627184	0.009569902695322036	2.0	2.6137886438939852	4.1537296241474025e-05	4.2035318578475005	24.0	0.007629002827675271	False	False										SH3PXD2B	-
chr5	ENSG00000174705.7	171862429	0.0231518144212186	0.0441763406338305	False	False	171862448	GTTT	AAAC	0.07839942095032587	0.0669090255965682	0.2425608116081394	1.0	1.1717316199318113	4.1537296241474025e-05	4.2035318578475005	24.0	0.007629002827675271	False	False										SH3PXD2B	-
chr5	ENSG00000174705.7	171888223	0.0730506341019023	0.0610167013011113	False	False	171888234	T	A	0.12073564888434173	0.0725922943086007	0.09794705605018927	36.0	1.663201997323248	4.1537296241474025e-05	4.2035318578475005	24.0	0.007629002827675271	False	False										SH3PXD2B	-
chr5	ENSG00000174705.7	171906228	-0.00348026096625816	0.0187592860826032	False	False	171906248	ACAG	CTGT	-0.057794921248802415	0.06715484056426584	0.3903790646806845	2.0	0.8606218220932835	4.1537296241474025e-05	4.2035318578475005	24.0	0.007629002827675271	False	False										SH3PXD2B	-
chr5	ENSG00000174705.7	171909052	-0.0143260720001031	0.026271072412441	False	False	171909080	ATC	ATG	-0.04840511136504056	0.06749452692824957	0.4740328514373384	4.0	0.7171709110058343	4.1537296241474025e-05	4.2035318578475005	24.0	0.007629002827675271	False	False										SH3PXD2B	-
chr5	ENSG00000174705.7	171928645	0.0122699258603498	0.0276639694832788	False	False	171928675	ATTC	AATG	0.07302827712145213	0.0669363981682072	0.27645119953326064	1.0	1.091009960499165	4.1537296241474025e-05	4.2035318578475005	24.0	0.007629002827675271	False	False										SH3PXD2B	-
chr5	ENSG00000174705.7	171929308	0.0065759316732832895	0.0235720772758241	False	False	171929329	GT	AC	0.020396661542658262	0.07234240775058141	0.7782900791089823	32.0	0.28194612505822125	4.1537296241474025e-05	4.2035318578475005	24.0	0.007629002827675271	False	False										SH3PXD2B	-
chr5	ENSG00000174705.7	171939379	-0.0345988271776711	0.0366251610057697	False	False	171939389	A	T	-0.12360606870117953	0.06815359802308088	0.07114719693945465	11.0	1.8136396652062174	4.1537296241474025e-05	4.2035318578475005	24.0	0.007629002827675271	False	False										SH3PXD2B	-
chr5	ENSG00000174705.7	171941704	-0.0422349420787724	0.0480193081373343	False	False	171941737	AAAAC	GTTTT	-0.1610680508033767	0.06715298602784202	0.017311243184038292	7.0	2.3985240319261	4.1537296241474025e-05	4.2035318578475005	24.0	0.007629002827675271	False	False										SH3PXD2B	-
chr5	ENSG00000174705.7	171942959	0.0124161886937282	0.0313098574437185	False	False	171942980	AT	AT	0.09688907432460822	0.0698560274268773	0.16696817960979082	20.0	1.386982310524716	4.1537296241474025e-05	4.2035318578475005	24.0	0.007629002827675271	False	False										SH3PXD2B	-
chr5	ENSG00000073578.12	122517	0.0217052377889166	0.030488738602657002	True	False	122551	ATTT	AAAT	0.04460880699196775	0.06797364870473686	0.512351367124398	7.0	0.6562661831754679	0.25769896771361345	1.1352361371166804	6.0	1.0	False	False										SDHA	+
chr5	ENSG00000073578.12	130177	0.0110618345073439	0.0501886341077435	False	False	130201	AG	CT	0.06940488902814335	0.06835364274095196	0.31107692995396746	10.0	1.0153795210472605	0.25769896771361345	1.1352361371166804	6.0	1.0	False	False										SDHA	+
chr5	ENSG00000073578.12	134029	-0.0037065565919432	0.0262004163964889	False	False	134057	AC	GT	-0.03244147326358349	0.07408591503559912	0.6619853444700117	41.0	0.4378898910541226	0.25769896771361345	1.1352361371166804	6.0	1.0	False	False										SDHA	+
chr5	ENSG00000073578.12	142668	0.00505317264156989	0.0268712506717741	False	False	142691	AC	GT	-0.0003859205780920201	0.06711560052348119	0.9954172829338016	1.0	0.005750087536756841	0.25769896771361345	1.1352361371166804	6.0	1.0	False	False										SDHA	+
chr5	ENSG00000073578.12	144066	0.0059820376814764395	0.0270577154367357	False	False	144076	T	A	-0.008068425950384423	0.06851664067442569	0.906369877066142	10.0	0.117758633099419	0.25769896771361345	1.1352361371166804	6.0	1.0	False	False										SDHA	+
chr5	ENSG00000073578.12	184062	0.008752114762637441	0.0304330968998663	False	False	184144	AGAT	ATCT	0.08186707173521579	0.07211457516067553	0.25769896771361345	32.0	1.1352361371166804	0.25769896771361345	1.1352361371166804	6.0	1.0	True	False	203151.0	0.857654487358077	0.9207321571894482	chr5:203151						SDHA	+
chr5	ENSG00000153404.9	122517	0.0141635106485202	0.0255458182621919	False	False	122551	ATTT	AAAT	0.03816019573350124	0.06799182274707959	0.5752110745669927	7.0	0.5612468410422239	0.07138148231976815	1.812169905653549	8.0	0.9122234426877226	False	False										PLEKHG4B	+
chr5	ENSG00000153404.9	130177	0.0024344670781551603	0.0218255122945139	False	False	130201	AG	CT	0.03636095209924109	0.06847356095646245	0.5959569580190667	10.0	0.5310217782066348	0.07138148231976815	1.812169905653549	8.0	0.9122234426877226	False	False										PLEKHG4B	+
chr5	ENSG00000153404.9	134029	-0.0266365003194664	0.0314086724493134	True	False	134057	AC	GT	-0.06623593451517923	0.07396215251991092	0.3716823332980549	41.0	0.8955382213537962	0.07138148231976815	1.812169905653549	8.0	0.9122234426877226	False	False										PLEKHG4B	+
chr5	ENSG00000153404.9	142668	0.0171053960898756	0.0277421815065454	False	False	142691	AC	GT	0.04335837395975452	0.06705248889938126	0.5185372496840093	1.0	0.6466333266885581	0.07138148231976815	1.812169905653549	8.0	0.9122234426877226	False	False										PLEKHG4B	+
chr5	ENSG00000153404.9	144066	0.0147081314282312	0.0264824936306325	False	False	144076	T	A	0.03963717903302708	0.06846502462150986	0.5632410015120619	10.0	0.5789405503342819	0.07138148231976815	1.812169905653549	8.0	0.9122234426877226	False	False										PLEKHG4B	+
chr5	ENSG00000153404.9	184062	-0.00999660718120122	0.0361777967674933	False	False	184144	AGAT	ATCT	-0.03580710892350041	0.0723110591264736	0.6210410952657437	32.0	0.4951816410387933	0.07138148231976815	1.812169905653549	8.0	0.9122234426877226	False	False										PLEKHG4B	+
chr5	ENSG00000153404.9	90003	0.0105706086312909	0.0283341188492867	False	False	90014	G	C	0.06664862302263172	0.06901764426819447	0.3353228233488116	14.0	0.9656751361092968	0.07138148231976815	1.812169905653549	8.0	0.9122234426877226	False	False										PLEKHG4B	+
chr5	ENSG00000153404.9	90321	0.0187907290566477	0.038182892992489	False	False	90335	C	G	0.1237952788222652	0.0683132847731621	0.07138148231976815	12.0	1.812169905653549	0.07138148231976815	1.812169905653549	8.0	0.9122234426877226	True	False	164065.0	0.3860412776139333	0.5582022579926592	chr5:164065						PLEKHG4B	+
chr5	ENSG00000164366.3	122517	-0.144977175002096	0.0505312668601985	False	False	122551	ATTT	AAAT	-0.21355244007479324	0.06647177608168887	0.0015159968705364512	7.0	3.212678412749994	1.9169953118354032e-06	4.897585282491305	6.0	0.00015583943916694672	False	False										CCDC127	-
chr5	ENSG00000164366.3	130177	0.0545231145989745	0.0486432726087055	False	False	130201	AG	CT	0.098007958150668	0.06818899585404374	0.1521004994138073	10.0	1.4372987448070176	1.9169953118354032e-06	4.897585282491305	6.0	0.00015583943916694672	False	False										CCDC127	-
chr5	ENSG00000164366.3	134029	0.0987078097884144	0.0542703915279289	False	False	134057	AC	GT	0.11358194124752105	0.07364524195601964	0.12474131244881215	41.0	1.542284854130173	1.9169953118354032e-06	4.897585282491305	6.0	0.00015583943916694672	False	False										CCDC127	-
chr5	ENSG00000164366.3	142668	-0.20853198046286603	0.0521321315962947	True	True	142691	AC	GT	-0.2897525424702581	0.06423645312830245	1.0468163081399503e-05	1.0	4.51071826602135	1.9169953118354032e-06	4.897585282491305	6.0	0.00015583943916694672	False	False										CCDC127	-
chr5	ENSG00000164366.3	184062	0.103809620007459	0.0577794860504606	False	False	184144	AGAT	ATCT	0.14492790662516525	0.07159352620274168	0.04433039721649245	32.0	2.024315804961919	1.9169953118354032e-06	4.897585282491305	6.0	0.00015583943916694672	False	False										CCDC127	-
chr5	ENSG00000185028.3	122517	-0.000892290582837149	0.038527473292562994	False	False	122551	ATTT	AAAT										False	False										LRRC14B	+
chr5	ENSG00000185028.3	130177	-0.00197045951481079	0.0381336017691727	False	False	130201	AG	CT										False	False										LRRC14B	+
chr5	ENSG00000185028.3	134029	-0.00423605785759677	0.0428445933014021	False	False	134057	AC	GT										False	False										LRRC14B	+
chr5	ENSG00000185028.3	142668	-0.0012220671777394099	0.0377906439721745	False	False	142691	AC	GT										False	False										LRRC14B	+
chr5	ENSG00000185028.3	144066	-0.00420065718349172	0.0386078992285475	True	False	144076	T	A										False	False										LRRC14B	+
chr5	ENSG00000185028.3	184062	0.00405978856816226	0.041139281556	False	False	184144	AGAT	ATCT										False	False										LRRC14B	+
chr5	ENSG00000078295.11	7313625	-0.00513704670761449	0.0239391055121405	False	False	7313636	A	T	-0.030815159039138163	0.0699807545663341	0.6601588088403518	19.0	0.4403376218232795	0.004637404294941949	2.861889764565694	34.0	0.38954948414354507	False	False										ADCY2	+
chr5	ENSG00000078295.11	7352584	-0.00920192931934451	0.0284184033334346	False	False	7352595	A	T	-0.062097164759883236	0.06920371065142987	0.3705910701456801	15.0	0.8973097565917905	0.004637404294941949	2.861889764565694	34.0	0.38954948414354507	False	False										ADCY2	+
chr5	ENSG00000078295.11	7369780	0.0102746963345034	0.0245110868837305	False	False	7369819	AC	GT	0.04646771143617715	0.07063429591189696	0.51138244460963	23.0	0.6578633061499886	0.004637404294941949	2.861889764565694	34.0	0.38954948414354507	False	False										ADCY2	+
chr5	ENSG00000078295.11	7410442	0.0323537597709529	0.0471690630977216	False	False	7410464	A	T						0.004637404294941949	2.861889764565694	34.0	0.38954948414354507	False	False										ADCY2	+
chr5	ENSG00000078295.11	7413574	-0.00370684289257241	0.0475054978679893	False	False	7413584	T	A	0.04413857010226144	0.07046581990068125	0.5317746719539278	22.0	0.6263826939709632	0.004637404294941949	2.861889764565694	34.0	0.38954948414354507	False	False										ADCY2	+
chr5	ENSG00000078295.11	7413713	-0.0391405006795924	0.0482200350484988	False	False	7413723	T	A	-0.02004280212343229	0.07350669342874341	0.7854138082522643	38.0	0.2726663544301794	0.004637404294941949	2.861889764565694	34.0	0.38954948414354507	False	False										ADCY2	+
chr5	ENSG00000078295.11	7429128	0.0188607123977254	0.04565405277727901	False	False	7429151	AG	CT	0.043990966121208765	0.07099810763233297	0.5362285177795707	25.0	0.6196075865714343	0.004637404294941949	2.861889764565694	34.0	0.38954948414354507	False	False										ADCY2	+
chr5	ENSG00000078295.11	7431643	0.0070276126985754795	0.0445573301760426	False	False	7431653	A	T	-0.009136443729995085	0.06950190368212554	0.8955422511849537	16.0	0.1314560212880153	0.004637404294941949	2.861889764565694	34.0	0.38954948414354507	False	False										ADCY2	+
chr5	ENSG00000078295.11	7439643	0.0307119532847031	0.0460017573061457	False	False	7439675	AC	GT	0.04995280644691438	0.07226712797677008	0.4902637610578932	32.0	0.6912244591063792	0.004637404294941949	2.861889764565694	34.0	0.38954948414354507	False	False										ADCY2	+
chr5	ENSG00000078295.11	7446651	0.0271500012647239	0.0492175343480558	False	False	7446697	ACAT	ATGT	0.14321539988312765	0.06813317559921694	0.03674019925090921	12.0	2.101992144408041	0.004637404294941949	2.861889764565694	34.0	0.38954948414354507	False	False										ADCY2	+
chr5	ENSG00000078295.11	7479747	0.0061473363971923396	0.024564402003473998	False	False	7479758	T	A	0.0037968984692830212	0.06867978691004721	0.9559642145400812	11.0	0.055284074690796256	0.004637404294941949	2.861889764565694	34.0	0.38954948414354507	False	False										ADCY2	+
chr5	ENSG00000078295.11	7481886	0.00522508217043462	0.0268446632418136	False	False	7481909	GT	AC	0.047297557959015066	0.06734453278110293	0.4832206826535942	3.0	0.7023221634449722	0.004637404294941949	2.861889764565694	34.0	0.38954948414354507	False	False										ADCY2	+
chr5	ENSG00000078295.11	7511688	-0.0157299678335835	0.0308151616991212	False	False	7511703	A	T	-0.09604039536387056	0.06726137399218565	0.15475416561757685	4.0	1.427868472847855	0.004637404294941949	2.861889764565694	34.0	0.38954948414354507	False	False										ADCY2	+
chr5	ENSG00000078295.11	7523039	-0.0011176788990564	0.0224345409770902	False	False	7523058	A	T	0.023034132289282173	0.06882457364344713	0.7381997756164078	12.0	0.33467889548597707	0.004637404294941949	2.861889764565694	34.0	0.38954948414354507	False	False										ADCY2	+
chr5	ENSG00000078295.11	7525769	-0.00344625467284	0.024675937100143996	False	False	7525793	GT	AC	0.008217747057677766	0.0675714561279913	0.903314928998872	4.0	0.121615657388114	0.004637404294941949	2.861889764565694	34.0	0.38954948414354507	False	False										ADCY2	+
chr5	ENSG00000078295.11	7540412	-0.0044184745543349	0.0246507457329413	False	False	7540422	A	T	0.002017643092386362	0.0714284260397217	0.9774938434084564	27.0	0.028247060788716534	0.004637404294941949	2.861889764565694	34.0	0.38954948414354507	False	False										ADCY2	+
chr5	ENSG00000078295.11	7542475	0.00160259692952249	0.0247586733252861	False	False	7542485	A	T	-0.005113546054949385	0.07001308881995925	0.9418482343684536	19.0	0.07303700123985418	0.004637404294941949	2.861889764565694	34.0	0.38954948414354507	False	False										ADCY2	+
chr5	ENSG00000078295.11	7551114	0.0025113404981502	0.0264717825969798	False	False	7551174	CCCT	AGGG	0.04977916021915309	0.07486024564194489	0.5069359148438071	45.0	0.6649612192998384	0.004637404294941949	2.861889764565694	34.0	0.38954948414354507	False	False										ADCY2	+
chr5	ENSG00000078295.11	7555968	-0.00234883685171205	0.0215585404946287	False	False	7555997	AC	GT	-0.013610427046405294	0.07160485430742643	0.8494466120257154	28.0	0.1900768764638587	0.004637404294941949	2.861889764565694	34.0	0.38954948414354507	False	False										ADCY2	+
chr5	ENSG00000078295.11	7650326	0.0157721168532243	0.0400045461748778	False	False	7650361	AC	GT	0.11085027183568463	0.0719115300425276	0.12485483943180843	32.0	1.541481202946581	0.004637404294941949	2.861889764565694	34.0	0.38954948414354507	False	False										ADCY2	+
chr5	ENSG00000078295.11	7658513	0.006670245147570471	0.0321308843626311	False	False	7658559	GT	AC	0.09991985320469447	0.07478844071140045	0.1832535483125644	46.0	1.3360333796805994	0.004637404294941949	2.861889764565694	34.0	0.38954948414354507	False	False										ADCY2	+
chr5	ENSG00000078295.11	7713609	-0.00764779798008806	0.0243957410121847	False	False	7713633	A	T	-0.01556904511353186	0.07253883188132125	0.8302856041646433	33.0	0.2146304911416817	0.004637404294941949	2.861889764565694	34.0	0.38954948414354507	False	False										ADCY2	+
chr5	ENSG00000078295.11	7748633	-0.0181158890130817	0.0375308528077518	False	False	7748677	AC	GT	-0.07673146606121113	0.0723337397476046	0.2901284145992455	33.0	1.0607977180352017	0.004637404294941949	2.861889764565694	34.0	0.38954948414354507	False	False										ADCY2	+
chr5	ENSG00000078295.11	7762840	-0.0430855187920651	0.0530357151818622	False	False	7762850	T	A	-0.07918634756350004	0.06830371013780616	0.2476208325970255	10.0	1.159327178622327	0.004637404294941949	2.861889764565694	34.0	0.38954948414354507	False	False										ADCY2	+
chr5	ENSG00000078295.11	7768144	-0.0134918053246806	0.0306334810517746	False	False	7768160	A	T	0.019371236290468986	0.07311352081679351	0.7913418099760814	36.0	0.2649473869410429	0.004637404294941949	2.861889764565694	34.0	0.38954948414354507	False	False										ADCY2	+
chr5	ENSG00000078295.11	7772856	0.0229882838645055	0.0341014067547564	False	False	7772866	T	A	0.09528136127553788	0.072217561000132	0.18863463708633085	33.0	1.3193655387415217	0.004637404294941949	2.861889764565694	34.0	0.38954948414354507	False	False										ADCY2	+
chr5	ENSG00000078295.11	7787749	0.0281571615562848	0.0510461811780189	False	False	7787824	AGAT	ATCT	0.045862300938790575	0.06812767253055625	0.5015546733126919	8.0	0.6731816783880392	0.004637404294941949	2.861889764565694	34.0	0.38954948414354507	False	False										ADCY2	+
chr5	ENSG00000078295.11	7817259	0.0033673037566319397	0.0348187122266852	False	False	7817269	A	T	0.04097040754971823	0.06894861529412451	0.5530068916639078	13.0	0.5942165390116187	0.004637404294941949	2.861889764565694	34.0	0.38954948414354507	False	False										ADCY2	+
chr5	ENSG00000078295.11	7822840	-0.00556481033375786	0.0218042526864022	False	False	7822863	GT	AC	-0.03992882148012057	0.0670620826129999	0.5521820149770251	1.0	0.5954008573002536	0.004637404294941949	2.861889764565694	34.0	0.38954948414354507	False	False										ADCY2	+
chr5	ENSG00000078295.11	7829666	-0.0116638509237842	0.032868425472915	False	False	7829677	A	T	-0.08942838247118355	0.06905970676246913	0.19677544204154612	15.0	1.294942979974886	0.004637404294941949	2.861889764565694	34.0	0.38954948414354507	False	False										ADCY2	+
chr5	ENSG00000078295.11	7830195	-0.00717273904518144	0.0246745683098345	False	False	7830218	A	T	-0.06480694393997631	0.06743168570873251	0.3375740952300437	4.0	0.9610755427338177	0.004637404294941949	2.861889764565694	34.0	0.38954948414354507	False	False										ADCY2	+
chr5	ENSG00000078295.11	7852854	-0.026912219477669	0.0463715332914529	False	False	7852865	T	A	-0.14526637292401046	0.06944174582723629	0.03768942639020887	20.0	2.091917062186452	0.004637404294941949	2.861889764565694	34.0	0.38954948414354507	False	False										ADCY2	+
chr5	ENSG00000078295.11	7872119	-0.0289894710850832	0.0476620481918788	False	False	7872129	T	A	-0.13273928955526046	0.0665216987225865	0.04721857173746512	1.0	1.9954284407080352	0.004637404294941949	2.861889764565694	34.0	0.38954948414354507	False	False										ADCY2	+
chr5	ENSG00000078295.11	7916798	0.00494100047810689	0.0328437541063488	False	False	7916810	T	A	0.07033045283176029	0.07861588461037185	0.3723317588275922	62.0	0.8946086809342032	0.004637404294941949	2.861889764565694	34.0	0.38954948414354507	False	False										ADCY2	+
chr5	ENSG00000215217.2	7748633	0.00578083969070216	0.0260757660974089	False	False	7748677	AC	GT	0.051933209187284696	0.0724497263727901	0.4743671270206069	33.0	0.716817188791885	0.0254235382275616	2.2502309137525316	18.0	0.7933915239088846	False	False										C5orf49	-
chr5	ENSG00000215217.2	7762840	0.0124737151744078	0.0307388658949161	False	False	7762850	T	A	0.05170894300849481	0.06842720628291922	0.4506770635261302	10.0	0.7556781259591243	0.0254235382275616	2.2502309137525316	18.0	0.7933915239088846	False	False										C5orf49	-
chr5	ENSG00000215217.2	7768144	-0.0419166054409385	0.0401426149584844	True	False	7768160	A	T	-0.056488923985441426	0.07301047472527111	0.4400793939283524	36.0	0.7737098573595347	0.0254235382275616	2.2502309137525316	18.0	0.7933915239088846	False	False										C5orf49	-
chr5	ENSG00000215217.2	7772856	-0.000573572292029104	0.0256779089803737	False	False	7772866	T	A	0.04648586777526297	0.07246919723496249	0.5219989134945568	33.0	0.6414569161645969	0.0254235382275616	2.2502309137525316	18.0	0.7933915239088846	False	False										C5orf49	-
chr5	ENSG00000215217.2	7777169	-0.0032833864808874303	0.0250765053902679	False	False	7777184	AT	AT	0.0022211012221042127	0.0690063857193274	0.974353578464102	13.0	0.03218689399468321	0.0254235382275616	2.2502309137525316	18.0	0.7933915239088846	False	False										C5orf49	-
chr5	ENSG00000215217.2	7787749	-0.00984095540927429	0.0302937970564413	False	False	7787824	AGAT	ATCT	-0.07408926445316251	0.06801199555252177	0.27721649582056945	8.0	1.08935583864684	0.0254235382275616	2.2502309137525316	18.0	0.7933915239088846	False	False										C5orf49	-
chr5	ENSG00000215217.2	7817259	-0.0016537788461638801	0.0268695985039638	False	False	7817269	A	T	0.0404644525984422	0.06895003809094243	0.5579238848368411	13.0	0.5868662834539867	0.0254235382275616	2.2502309137525316	18.0	0.7933915239088846	False	False										C5orf49	-
chr5	ENSG00000215217.2	7822840	-0.0116491859605943	0.0289467012015552	False	False	7822863	GT	AC	-0.055450632454051706	0.06701234346968696	0.4088599037628076	1.0	0.8274689345722525	0.0254235382275616	2.2502309137525316	18.0	0.7933915239088846	False	False										C5orf49	-
chr5	ENSG00000215217.2	7829666	-0.008457954604916459	0.0294955618089952	False	False	7829677	A	T	-0.060648707785976676	0.06920988612699076	0.3818771977600569	15.0	0.8763012219770816	0.0254235382275616	2.2502309137525316	18.0	0.7933915239088846	False	False										C5orf49	-
chr5	ENSG00000215217.2	7830195	-0.00372945410198489	0.0239691867993971	False	False	7830218	A	T	-0.036220089926474144	0.06752939847152241	0.5922539419278723	4.0	0.5363603222639158	0.0254235382275616	2.2502309137525316	18.0	0.7933915239088846	False	False										C5orf49	-
chr5	ENSG00000215217.2	7852854	-0.00901274859431329	0.0294332709546902	False	False	7852865	T	A	-0.03787560749640484	0.07013587932192758	0.5897670091578624	20.0	0.5400318333866422	0.0254235382275616	2.2502309137525316	18.0	0.7933915239088846	False	False										C5orf49	-
chr5	ENSG00000215217.2	7872119	0.0229738252387288	0.0339709916844083	False	False	7872129	T	A	0.10659269153765033	0.06673323246939426	0.11162224945514794	1.0	1.5972954942132727	0.0254235382275616	2.2502309137525316	18.0	0.7933915239088846	False	False										C5orf49	-
chr5	ENSG00000215217.2	7916798	-0.0231216180127057	0.0375366627250917	False	False	7916810	T	A	-0.031229512911931632	0.07877259973549633	0.6922969638946354	62.0	0.39645146937887665	0.0254235382275616	2.2502309137525316	18.0	0.7933915239088846	False	False										C5orf49	-
chr5	ENSG00000215217.2	7933061	-0.000369196356269605	0.0213835607451051	False	False	7933086	T	A	-0.011350919053284204	0.07053001748441208	0.8723043281745204	22.0	0.1609374200962432	0.0254235382275616	2.2502309137525316	18.0	0.7933915239088846	False	False										C5orf49	-
chr5	ENSG00000215217.2	7939897	0.0207373018631673	0.0372634527768154	False	False	7939921	CCTT	AAGG	0.1217439881713354	0.06722474974771447	0.07151745157484955	5.0	1.810999499860161	0.0254235382275616	2.2502309137525316	18.0	0.7933915239088846	False	False										C5orf49	-
chr5	ENSG00000215217.2	7939973	-0.0233851015242067	0.0420401839152029	False	False	7939987	AT	AT	-0.13266437434843076	0.06775437233809121	0.0515273769380673	9.0	1.9580193834051272	0.0254235382275616	2.2502309137525316	18.0	0.7933915239088846	False	False										C5orf49	-
chr5	ENSG00000215217.2	7949211	-0.0086690458907291	0.026276670446586003	False	False	7949234	AAAC	GTTT	-0.06756113512642813	0.06726594076095634	0.3162948298696872	3.0	1.004388467062712	0.0254235382275616	2.2502309137525316	18.0	0.7933915239088846	False	False										C5orf49	-
chr5	ENSG00000124275.10	7762840	0.0239683461657977	0.0382787788466045	False	False	7762850	T	A	0.13092990730657794	0.06792903502826891	0.055253509317046916	10.0	1.9274513063830656	0.03189038724328161	2.164613957242353	23.0	1.0	False	False										MTRR	+
chr5	ENSG00000124275.10	7768144	-0.00278567022966495	0.0259024049934372	False	False	7768160	A	T	-0.06111574589462709	0.07299054460790834	0.4034869050139477	36.0	0.8373104519623676	0.03189038724328161	2.164613957242353	23.0	1.0	False	False										MTRR	+
chr5	ENSG00000124275.10	7772856	0.00759669515504735	0.0270621261114991	False	False	7772866	T	A	-0.022009963295147976	0.0725300504515468	0.761871419735468	33.0	0.3034599198280109	0.03189038724328161	2.164613957242353	23.0	1.0	False	False										MTRR	+
chr5	ENSG00000124275.10	7777169	-0.0062376255811727	0.0241911289100105	False	False	7777184	AT	AT	-0.032960896358696964	0.06896906067254721	0.6332124603452929	13.0	0.47790844238388885	0.03189038724328161	2.164613957242353	23.0	1.0	False	False										MTRR	+
chr5	ENSG00000124275.10	7787749	-0.00365352252357995	0.0221943155838725	False	False	7787824	AGAT	ATCT	0.010818347705478302	0.06819544291372888	0.8741034695687077	8.0	0.15863739926382073	0.03189038724328161	2.164613957242353	23.0	1.0	False	False										MTRR	+
chr5	ENSG00000124275.10	7817259	-0.00696324772042368	0.0244228779311012	False	False	7817269	A	T	-0.001824993231958824	0.06900644101751183	0.9789261536128034	13.0	0.026446708525305538	0.03189038724328161	2.164613957242353	23.0	1.0	False	False										MTRR	+
chr5	ENSG00000124275.10	7822840	-0.000482751921352283	0.0300990282745989	False	False	7822863	GT	AC	0.0685214462819283	0.06695785992924014	0.30725537049913465	1.0	1.0233517970009873	0.03189038724328161	2.164613957242353	23.0	1.0	False	False										MTRR	+
chr5	ENSG00000124275.10	7829666	0.00315660638712935	0.0267217483583905	False	False	7829677	A	T	0.0588318022604203	0.06921742565733584	0.3963265397942344	15.0	0.8499565203662722	0.03189038724328161	2.164613957242353	23.0	1.0	False	False										MTRR	+
chr5	ENSG00000124275.10	7830195	0.0071782158370326	0.0315348626155138	False	False	7830218	A	T	0.08754977382897354	0.06731426457356485	0.1947580588673471	4.0	1.3006124984592855	0.03189038724328161	2.164613957242353	23.0	1.0	False	False										MTRR	+
chr5	ENSG00000124275.10	7852854	-0.0011427132354855198	0.0239792692053881	False	False	7852865	T	A	0.023174500833154418	0.07016739108012214	0.7415331485988611	20.0	0.3302745117983953	0.03189038724328161	2.164613957242353	23.0	1.0	False	False										MTRR	+
chr5	ENSG00000124275.10	7872119	0.119525539529605	0.0470643385469568	False	False	7872129	T	A	0.1310186542850521	0.06653706249691001	0.05018463244690925	1.0	1.9691078831611575	0.03189038724328161	2.164613957242353	23.0	1.0	False	False										MTRR	+
chr5	ENSG00000124275.10	7932378	0.0862816467896521	0.0427575932816801	False	False	7932392	A	T	0.11301033704925224	0.06698808115559927	0.09301655092785503	3.0	1.6870215581597705	0.03189038724328161	2.164613957242353	23.0	1.0	False	False										MTRR	+
chr5	ENSG00000124275.10	7933061	0.007517895387381791	0.0258510852208559	False	False	7933086	T	A	0.014873151061640244	0.07052675965723043	0.8331893777743916	22.0	0.21088663556819803	0.03189038724328161	2.164613957242353	23.0	1.0	False	False										MTRR	+
chr5	ENSG00000124275.10	7939897	-0.0736084448210273	0.0401527167692392	False	False	7939921	CCTT	AAGG	-0.07830980040718785	0.06752055667816505	0.2474021678965845	5.0	1.15979198424636	0.03189038724328161	2.164613957242353	23.0	1.0	False	False										MTRR	+
chr5	ENSG00000124275.10	7939973	0.0971919715810137	0.0393639527821753	False	False	7939987	AT	AT	0.12884838540945284	0.06778877631501264	0.05868084515156492	9.0	1.9007333132950774	0.03189038724328161	2.164613957242353	23.0	1.0	False	False										MTRR	+
chr5	ENSG00000124275.10	7949211	0.060792240502209015	0.0412026875282675	False	False	7949234	AAAC	GTTT	0.1106163515127955	0.0670062420015681	0.10019874073216334	3.0	1.650836522218435	0.03189038724328161	2.164613957242353	23.0	1.0	False	False										MTRR	+
chr5	ENSG00000124275.10	7958215	0.0639013570592995	0.0411769161981064	False	False	7958246	GT	AC	0.1023923463272674	0.07087258200652814	0.15012003463672172	26.0	1.4447384789485438	0.03189038724328161	2.164613957242353	23.0	1.0	False	False										MTRR	+
chr5	ENSG00000124275.10	7963474	-0.0016571651061965198	0.0242938436433598	False	False	7963497	AT	AT	0.04060090219236536	0.07100830676763017	0.568121732172161	25.0	0.5717767968363059	0.03189038724328161	2.164613957242353	23.0	1.0	False	False										MTRR	+
chr5	ENSG00000124275.10	7980848	-0.0126887065601812	0.0318862094164069	False	False	7980868	AC	GT	-0.10031969578364258	0.06801374100575226	0.1416844936029598	9.0	1.4749915869964871	0.03189038724328161	2.164613957242353	23.0	1.0	False	False										MTRR	+
chr5	ENSG00000124275.10	7982824	-0.00971324697053601	0.0280012353267909	False	False	7982862	CCT	AGG	-0.08173795920861608	0.06765727218396538	0.2283168783618631	6.0	1.208117864793074	0.03189038724328161	2.164613957242353	23.0	1.0	False	False										MTRR	+
chr5	ENSG00000124275.10	7990887	0.0415838921077398	0.0366685437017727	False	False	7990897	T	A	0.011390609902854676	0.06900207912692413	0.8690427002028409	13.0	0.1650763288147087	0.03189038724328161	2.164613957242353	23.0	1.0	False	False										MTRR	+
chr5	ENSG00000124275.10	8003214	-0.00580803474978616	0.0296720563521076	False	False	8003224	T	A	-0.07892424479961607	0.06912123419923175	0.2548401847544089	15.0	1.1418234311634048	0.03189038724328161	2.164613957242353	23.0	1.0	False	False										MTRR	+
chr5	ENSG00000124279.7	7762840	0.0062879468216357	0.0228030655659659	False	False	7762850	T	A	0.013861972134704064	0.0685122875696126	0.8398532265704641	10.0	0.2023282629501966	0.0014378041568366686	3.2274556468315914	19.0	0.10902255518470831	False	False										FASTKD3	-
chr5	ENSG00000124279.7	7768144	0.00297649064804984	0.026354522233773	False	False	7768160	A	T	0.06129045826430121	0.07298976119412329	0.40214152993695307	36.0	0.8397130948448145	0.0014378041568366686	3.2274556468315914	19.0	0.10902255518470831	False	False										FASTKD3	-
chr5	ENSG00000124279.7	7772856	-0.00079623124649105	0.0229741632609127	False	False	7772866	T	A	-0.014520332436453088	0.0725399766352441	0.84156165879135	33.0	0.2001700732475598	0.0014378041568366686	3.2274556468315914	19.0	0.10902255518470831	False	False										FASTKD3	-
chr5	ENSG00000124279.7	7777169	0.00375774746412363	0.0308833742293698	False	False	7777184	AT	AT	0.013093009709891992	0.06900064089063092	0.8496867534846909	13.0	0.18975200144365317	0.0014378041568366686	3.2274556468315914	19.0	0.10902255518470831	False	False										FASTKD3	-
chr5	ENSG00000124279.7	7787749	-0.007001348981964721	0.0236231716623528	False	False	7787824	AGAT	ATCT	-0.05155066759424084	0.06810875464235841	0.44994587405516107	8.0	0.756887537658489	0.0014378041568366686	3.2274556468315914	19.0	0.10902255518470831	False	False										FASTKD3	-
chr5	ENSG00000124279.7	7817259	-0.00815875187575055	0.0348530988029382	False	False	7817269	A	T	-0.10141564436092644	0.06865076793795348	0.1411016764756755	13.0	1.477268898908543	0.0014378041568366686	3.2274556468315914	19.0	0.10902255518470831	False	False										FASTKD3	-
chr5	ENSG00000124279.7	7822840	0.0055946806551524205	0.0281049464003287	False	False	7822863	GT	AC	0.07376623479775682	0.06693275308212021	0.2716138638444273	1.0	1.1020947354018527	0.0014378041568366686	3.2274556468315914	19.0	0.10902255518470831	False	False										FASTKD3	-
chr5	ENSG00000124279.7	7829666	0.00346652654349308	0.0219781092372654	False	False	7829677	A	T	0.03306901039175186	0.06929960180509535	0.6337285163464305	15.0	0.47718903904755794	0.0014378041568366686	3.2274556468315914	19.0	0.10902255518470831	False	False										FASTKD3	-
chr5	ENSG00000124279.7	7830195	-0.000806489660493228	0.0239587778721108	False	False	7830218	A	T	0.04232962246387988	0.06751317148886073	0.5313233438485141	4.0	0.6269831727704278	0.0014378041568366686	3.2274556468315914	19.0	0.10902255518470831	False	False										FASTKD3	-
chr5	ENSG00000124279.7	7852854	0.00722626288599885	0.0228622595388918	False	False	7852865	T	A	0.020391508734061783	0.07017164691944272	0.7716579710502014	20.0	0.29059470069829346	0.0014378041568366686	3.2274556468315914	19.0	0.10902255518470831	False	False										FASTKD3	-
chr5	ENSG00000124279.7	7916798	-0.0614271704102798	0.0464977484152893	True	False	7916810	T	A	0.00584768180285731	0.07880969312555201	0.9409433297290264	62.0	0.07420003264752403	0.0014378041568366686	3.2274556468315914	19.0	0.10902255518470831	False	False										FASTKD3	-
chr5	ENSG00000124279.7	7932378	0.0196542924129457	0.048190080485821005	False	False	7932392	A	T	0.13536398021897852	0.06679944858438973	0.0439282553922327	3.0	2.0264236170747605	0.0014378041568366686	3.2274556468315914	19.0	0.10902255518470831	False	False										FASTKD3	-
chr5	ENSG00000124279.7	7933061	-0.00276812954542573	0.0409622439156868	False	False	7933086	T	A	0.0937655961156116	0.07022380756680402	0.1833082002362936	22.0	1.3352394204260747	0.0014378041568366686	3.2274556468315914	19.0	0.10902255518470831	False	False										FASTKD3	-
chr5	ENSG00000124279.7	7939897	-0.0209169287891963	0.0520822135814363	False	False	7939921	CCTT	AAGG	-0.16201640163119846	0.06683372101141424	0.016158533994934283	5.0	2.4241714987487883	0.0014378041568366686	3.2274556468315914	19.0	0.10902255518470831	False	False										FASTKD3	-
chr5	ENSG00000124279.7	7939973	0.022402588251192002	0.0485437620876649	False	False	7939987	AT	AT	0.14070474755052567	0.06767853419462078	0.03880769339249642	9.0	2.079015883321379	0.0014378041568366686	3.2274556468315914	19.0	0.10902255518470831	False	False										FASTKD3	-
chr5	ENSG00000124279.7	7949211	0.014168949975475001	0.0299506060705238	False	False	7949234	AAAC	GTTT	-0.015711846181324356	0.06741166401263661	0.8159213400520107	3.0	0.23307310999442327	0.0014378041568366686	3.2274556468315914	19.0	0.10902255518470831	False	False										FASTKD3	-
chr5	ENSG00000124279.7	7958215	0.0105651696602982	0.030062874525316002	False	False	7958246	GT	AC	-0.006048502666235271	0.07124574671125385	0.9324300208028632	26.0	0.08489633340146971	0.0014378041568366686	3.2274556468315914	19.0	0.10902255518470831	False	False										FASTKD3	-
chr5	ENSG00000124279.7	7963474	-0.00870281109154147	0.0269129730029608	False	False	7963497	AT	AT	-0.0034478277539572444	0.07106648304611903	0.9613542939164136	25.0	0.048515525268356896	0.0014378041568366686	3.2274556468315914	19.0	0.10902255518470831	False	False										FASTKD3	-
chr5	ENSG00000146021.10	137127201	0.0168660343466729	0.0332350036443897	False	False	137127211	A	T	0.1081873066410002	0.0726980241102065	0.13838940639370462	36.0	1.4881739629813564	0.006678398934420743	2.739578858377762	18.0	0.322699719458285	False	False										KLHL3	-
chr5	ENSG00000146021.10	137153212	-0.0201175030107198	0.0343766251901444	False	False	137153230	CTTT	AAAG	-0.10324486347637583	0.06930096519893217	0.13780520827100975	17.0	1.4898041200437233	0.006678398934420743	2.739578858377762	18.0	0.322699719458285	False	False										KLHL3	-
chr5	ENSG00000146021.10	136869560	-0.0358042873758933	0.0453226063896009	False	False	136869581	AC	GT	-0.15663296441123842	0.0664369913608739	0.01926578657441852	2.0	2.357616761427923	0.006678398934420743	2.739578858377762	18.0	0.322699719458285	False	False										KLHL3	-
chr5	ENSG00000146021.10	136870718	0.0180960415123606	0.0311086776555778	False	False	136870749	AATG	ATTC	0.0971692571854536	0.06725397020950327	0.1499403270033144	4.0	1.4448107209546297	0.006678398934420743	2.739578858377762	18.0	0.322699719458285	False	False										KLHL3	-
chr5	ENSG00000146021.10	136878262	0.00910646850826986	0.0236614145432173	False	False	136878276	A	T	0.03601624563947118	0.06815518646510464	0.5977357842778366	8.0	0.5284446790841287	0.006678398934420743	2.739578858377762	18.0	0.322699719458285	False	False										KLHL3	-
chr5	ENSG00000146021.10	136897124	0.00272681275048412	0.0239004658283044	False	False	136897152	AG	CT	0.051649506407503466	0.06924497789647956	0.4565727639394929	15.0	0.745895341099233	0.006678398934420743	2.739578858377762	18.0	0.322699719458285	False	False										KLHL3	-
chr5	ENSG00000146021.10	136906355	0.00217055934210941	0.0237724318038647	False	False	136906366	A	T	-0.004670058143052639	0.06851812379947167	0.9457238006935258	10.0	0.06815799797321141	0.006678398934420743	2.739578858377762	18.0	0.322699719458285	False	False										KLHL3	-
chr5	ENSG00000146021.10	136909422	-0.0129377567707057	0.0284281049000456	False	False	136909438	CT	AG	-0.08952292436550012	0.06684612038757075	0.18186245355106656	1.0	1.339238894440699	0.006678398934420743	2.739578858377762	18.0	0.322699719458285	False	False										KLHL3	-
chr5	ENSG00000146021.10	136957467	-0.00660003172585891	0.0221158314429899	False	False	136957492	AC	GT	-0.029049071789648013	0.0683297444648834	0.6711685709616418	9.0	0.4251306955286092	0.006678398934420743	2.739578858377762	18.0	0.322699719458285	False	False										KLHL3	-
chr5	ENSG00000146021.10	136967622	0.00566055029837533	0.0247598260724108	False	False	136967636	AGG	CCT	0.08645618647285815	0.06732071837457143	0.20041371678616296	4.0	1.2842433735156726	0.006678398934420743	2.739578858377762	18.0	0.322699719458285	False	False										KLHL3	-
chr5	ENSG00000146021.10	136986581	-0.019153923742117003	0.0400225415444959	False	False	136986611	AAAG	CTTT	-0.06415394637239102	0.06837772305483429	0.34918951880930194	10.0	0.9382287608632992	0.006678398934420743	2.739578858377762	18.0	0.322699719458285	False	False										KLHL3	-
chr5	ENSG00000146021.10	137000346	0.00372258766878065	0.0269232480707822	False	False	137000357	A	T	0.07464450559760435	0.07234523218510161	0.30348584217546376	33.0	1.0317819618937687	0.006678398934420743	2.739578858377762	18.0	0.322699719458285	False	False										KLHL3	-
chr5	ENSG00000146021.10	137027467	0.00178082343857717	0.0298400643408509	False	False	137027479	T	A	0.03767295036712415	0.07346927097334505	0.6087228621205729	38.0	0.5127715283957568	0.006678398934420743	2.739578858377762	18.0	0.322699719458285	False	False										KLHL3	-
chr5	ENSG00000146021.10	137028509	0.011622628791283	0.0561225161939476	False	False	137028543	AC	GT	-0.0020655571868806455	0.07035960437699086	0.9766087345367578	21.0	0.0293571461234101	0.006678398934420743	2.739578858377762	18.0	0.322699719458285	False	False										KLHL3	-
chr5	ENSG00000146021.10	137032851	-0.00587604886189197	0.0509716331822883	False	False	137032869	T	A	0.009569981371717814	0.0727359657714208	0.8954631686112118	34.0	0.1315715172022645	0.006678398934420743	2.739578858377762	18.0	0.322699719458285	False	False										KLHL3	-
chr5	ENSG00000146021.10	137052034	-0.0122170777267093	0.0313069546174386	False	False	137052078	GTTT	AAAC	-0.0963590137141449	0.06710625700660502	0.15244630982679516	3.0	1.4359169772300164	0.006678398934420743	2.739578858377762	18.0	0.322699719458285	False	False										KLHL3	-
chr5	ENSG00000146021.10	137066717	-0.00248001961125316	0.0234280726057334	False	False	137066727	A	T	-0.03613624871072619	0.06962779587836466	0.6043236234933405	17.0	0.5189917080508181	0.006678398934420743	2.739578858377762	18.0	0.322699719458285	False	False										KLHL3	-
chr5	ENSG00000177733.4	137127201	-0.00681481982303001	0.0252052204037717	False	False	137127211	A	T	-0.06360194396828535	0.07297918510379656	0.3845943482685373	36.0	0.8715080043415916	0.3722066329283245	0.8941727514716312	8.0	1.0	False	False										HNRNPA0	-
chr5	ENSG00000177733.4	137153212	-0.00309592924616303	0.0227719776404737	False	False	137153230	CTTT	AAAG	0.008048647313658397	0.0696710446491718	0.9081426768080152	17.0	0.1155235629691979	0.3722066329283245	0.8941727514716312	8.0	1.0	False	False										HNRNPA0	-
chr5	ENSG00000177733.4	137000346	0.000231823583381192	0.0313528084591617	False	False	137000357	A	T	-0.043617418247823815	0.0724785819842624	0.548026457663263	33.0	0.6017973455564385	0.3722066329283245	0.8941727514716312	8.0	1.0	False	False										HNRNPA0	-
chr5	ENSG00000177733.4	137027467	-0.0043309867882589705	0.0241038623106132	False	False	137027479	T	A	-0.025214344557112443	0.07349808737458365	0.7319419065889999	38.0	0.34306123407820555	0.3722066329283245	0.8941727514716312	8.0	1.0	False	False										HNRNPA0	-
chr5	ENSG00000177733.4	137028509	0.007758695066375241	0.0271957497974009	True	False	137028543	AC	GT	0.011624022252291371	0.07035500088155043	0.8689363984076804	21.0	0.16521955947184988	0.3722066329283245	0.8941727514716312	8.0	1.0	False	False										HNRNPA0	-
chr5	ENSG00000177733.4	137032851	-0.0012978564980094	0.0219745500472814	False	False	137032869	T	A	-0.013008616833529827	0.07273314186348445	0.8582438853146221	34.0	0.1788540478279652	0.3722066329283245	0.8941727514716312	8.0	1.0	False	False										HNRNPA0	-
chr5	ENSG00000177733.4	137052034	0.0045410146357682	0.0253729198120716	False	False	137052078	GTTT	AAAC	0.06017586535245669	0.06729780711100751	0.3722066329283245	3.0	0.8941727514716312	0.3722066329283245	0.8941727514716312	8.0	1.0	True	False	137132257.0	0.6280639301790574	0.7584930197518457	chr5:137132257						HNRNPA0	-
chr5	ENSG00000177733.4	137066717	0.0011502575397052	0.0282261189068246	False	False	137066727	A	T	0.008233408524808576	0.06967093984686837	0.9060436340536576	17.0	0.11817564888467137	0.3722066329283245	0.8941727514716312	8.0	1.0	False	False										HNRNPA0	-
chr5	ENSG00000079215.9	36528228	-0.00284741558665123	0.020062214088536	False	False	36528262	ATTT	AAAT	-0.05399228967230689	0.06794213335271608	0.4276716497003927	7.0	0.794680517198515	0.05796927209424015	1.9058802802008166	25.0	1.0	False	False										SLC1A3	+
chr5	ENSG00000079215.9	36541108	0.0274021819925752	0.0427084469191025	False	False	36541131	GTT	AAC	0.1274466058823529	0.06687020544067136	0.05796927209424015	3.0	1.9058802802008166	0.05796927209424015	1.9058802802008166	25.0	1.0	True	False	36646553.0	0.054537724649577145	0.22126219955924833	chr5:36646553						SLC1A3	+
chr5	ENSG00000079215.9	36542806	0.0301570916208598	0.0448475375266766	False	False	36542832	A	T	0.08166073408511723	0.0692726715014669	0.23981893177441085	16.0	1.1788304437398232	0.05796927209424015	1.9058802802008166	25.0	1.0	False	False										SLC1A3	+
chr5	ENSG00000079215.9	36572636	0.0180767389181946	0.0449860007604531	False	False	36572646	T	A	0.014317845856209398	0.06819244312255897	0.8338958863346697	8.0	0.20996235360678644	0.05796927209424015	1.9058802802008166	25.0	1.0	False	False										SLC1A3	+
chr5	ENSG00000079215.9	36582941	0.00520264763467251	0.0306809498814399	False	False	36582959	AAAT	ATTT	-0.02968896633218792	0.06754395035516128	0.6606962389285673	4.0	0.4395503398317193	0.05796927209424015	1.9058802802008166	25.0	1.0	False	False										SLC1A3	+
chr5	ENSG00000079215.9	36607143	-0.00688650522302476	0.0245207886117606	False	False	36607156	A	T	-0.029456186433570394	0.07450325619583466	0.6930396526620111	43.0	0.3953677723312345	0.05796927209424015	1.9058802802008166	25.0	1.0	False	False										SLC1A3	+
chr5	ENSG00000079215.9	36612172	-0.00340462850546898	0.02291642885632	False	False	36612203	AC	GT	-0.023892653731192374	0.06849931088710225	0.7275829723475598	10.0	0.34880137364551395	0.05796927209424015	1.9058802802008166	25.0	1.0	False	False										SLC1A3	+
chr5	ENSG00000079215.9	36612707	0.0178061335019187	0.0373528069648148	False	False	36612730	AAT	ATT	0.08712743605996705	0.07509118736446124	0.2475028770617629	47.0	1.1602884322109182	0.05796927209424015	1.9058802802008166	25.0	1.0	False	False										SLC1A3	+
chr5	ENSG00000079215.9	36627598	-0.00838550148567599	0.0253155454122637	False	False	36627609	A	T	-0.026357655187692383	0.07409917893440375	0.7224713532510727	41.0	0.3557077901095973	0.05796927209424015	1.9058802802008166	25.0	1.0	False	False										SLC1A3	+
chr5	ENSG00000079215.9	36634390	0.00265941526231331	0.0316211922365069	False	False	36634416	AAAT	ATTT	0.07774680182621259	0.06946240985275709	0.2643307304899373	17.0	1.1192643904957564	0.05796927209424015	1.9058802802008166	25.0	1.0	False	False										SLC1A3	+
chr5	ENSG00000079215.9	36636148	-0.0039172212274245	0.0253963096302621	False	False	36636180	GT	AC	-0.05381448251174592	0.07658536188931678	0.4832205013169609	53.0	0.7026732156664619	0.05796927209424015	1.9058802802008166	25.0	1.0	False	False										SLC1A3	+
chr5	ENSG00000079215.9	36644117	0.00684249704191904	0.0285486878916183	False	False	36644160	AAAT	ATTT	0.06586533071214902	0.06885670967790665	0.33989106025714955	13.0	0.956556463709194	0.05796927209424015	1.9058802802008166	25.0	1.0	False	False										SLC1A3	+
chr5	ENSG00000079215.9	36652417	-0.0034704391798633	0.024835889501337003	False	False	36652448	AC	GT	0.0014260248335797555	0.06819936460364083	0.9833371211365938	8.0	0.020909649845969783	0.05796927209424015	1.9058802802008166	25.0	1.0	False	False										SLC1A3	+
chr5	ENSG00000079215.9	36659091	-0.000131126298876927	0.0278922258600984	False	False	36659101	T	A	0.06331214399289951	0.07202399673976663	0.3804771126168268	31.0	0.8790423589190096	0.05796927209424015	1.9058802802008166	25.0	1.0	False	False										SLC1A3	+
chr5	ENSG00000079215.9	36664600	0.0195224181668708	0.0325202315193148	False	False	36664610	T	A	0.061312795900401874	0.0682299828938544	0.36986530802127215	9.0	0.8986195408518038	0.05796927209424015	1.9058802802008166	25.0	1.0	False	False										SLC1A3	+
chr5	ENSG00000079215.9	36674606	-0.00459843374365349	0.0306137745023014	False	False	36674616	T	A	-0.07967947157699197	0.06979139722426934	0.2549252150806885	19.0	1.1416804183035347	0.05796927209424015	1.9058802802008166	25.0	1.0	False	False										SLC1A3	+
chr5	ENSG00000079215.9	36675355	0.00599546161917657	0.0362657056422069	False	False	36675365	A	T	0.09875515339650896	0.06933272177777755	0.15585371326354747	17.0	1.4243657376243646	0.05796927209424015	1.9058802802008166	25.0	1.0	False	False										SLC1A3	+
chr5	ENSG00000079215.9	36676742	0.00979273825982095	0.0240756976657868	False	False	36676771	GT	AC	0.05566302493009025	0.06809369836143303	0.4145776670236369	8.0	0.8174475211294548	0.05796927209424015	1.9058802802008166	25.0	1.0	False	False										SLC1A3	+
chr5	ENSG00000079215.9	36683503	0.0051405175208238205	0.0241216391372227	False	False	36683515	T	A	0.002466752631901677	0.07235724038608939	0.9728399438646832	32.0	0.03409130335456945	0.05796927209424015	1.9058802802008166	25.0	1.0	False	False										SLC1A3	+
chr5	ENSG00000079215.9	36733178	-0.0213153852880683	0.0296586153735697	True	False	36733222	AC	GT	-0.029871513309163513	0.07103519161614562	0.6745637671785798	25.0	0.4205171075004745	0.05796927209424015	1.9058802802008166	25.0	1.0	False	False										SLC1A3	+
chr5	ENSG00000079215.9	36753493	0.008429688772036991	0.0282958522000484	False	False	36753503	A	T	0.0019403645653155168	0.0749530277995639	0.979375877713326	45.0	0.02588774092628192	0.05796927209424015	1.9058802802008166	25.0	1.0	False	False										SLC1A3	+
chr5	ENSG00000079215.9	36765191	-0.0028167084411541	0.0214533176765819	False	False	36765232	AGAT	ATCT	-0.034511670723313334	0.06815880719367512	0.6131353654341778	8.0	0.5063420582647151	0.05796927209424015	1.9058802802008166	25.0	1.0	False	False										SLC1A3	+
chr5	ENSG00000079215.9	36765743	-0.0143153038782206	0.03111612606886	False	False	36765753	A	T	-0.026490878604372558	0.06981851852152364	0.704765163401109	18.0	0.37942481687298985	0.05796927209424015	1.9058802802008166	25.0	1.0	False	False										SLC1A3	+
chr5	ENSG00000079215.9	36773238	0.00825502077675553	0.0325925604718751	False	False	36773249	A	T	0.06883317164970612	0.06967737479585573	0.32437395396781044	18.0	0.9878841137654368	0.05796927209424015	1.9058802802008166	25.0	1.0	False	False										SLC1A3	+
chr5	ENSG00000079215.9	36782046	0.00696969074048037	0.0248900048244985	False	False	36782068	ATT	AAT	0.038728969521152234	0.0681482674597576	0.5704212693213521	8.0	0.5683045360474083	0.05796927209424015	1.9058802802008166	25.0	1.0	False	False										SLC1A3	+
chr5	ENSG00000164190.12	36782046	0.0025351469709228103	0.0239034067697496	False	False	36782068	ATT	AAT	0.04911343222060025	0.06811713136210587	0.4716839267361504	8.0	0.721014394448244	0.06281606232204355	1.870284237003991	12.0	1.0	False	False										NIPBL	+
chr5	ENSG00000164190.12	36789117	0.0034842893248364397	0.0428541831831638	False	False	36789141	GT	AC	0.05465204065179197	0.06825642807880845	0.4242008394691411	9.0	0.8006870882357198	0.06281606232204355	1.870284237003991	12.0	1.0	False	False										NIPBL	+
chr5	ENSG00000164190.12	36795081	-0.0069832840323674	0.0434866670928817	False	False	36795102	GT	AC	-0.04677775011708798	0.06796689833259748	0.4920381691008072	7.0	0.688243119292866	0.06281606232204355	1.870284237003991	12.0	1.0	False	False										NIPBL	+
chr5	ENSG00000164190.12	36796836	-0.00489390519656901	0.0246023244617399	False	False	36796857	AG	CT	-0.04714338437660338	0.0679657287450106	0.4886565962083666	7.0	0.6936346486252338	0.06281606232204355	1.870284237003991	12.0	1.0	False	False										NIPBL	+
chr5	ENSG00000164190.12	36803615	-0.005783240025375271	0.0326619086962311	False	False	36803625	A	T	0.011189697518713284	0.07179132096804806	0.8763021211755649	29.0	0.155864209877033	0.06281606232204355	1.870284237003991	12.0	1.0	False	False										NIPBL	+
chr5	ENSG00000164190.12	36858900	-0.0096748558646031	0.0363297702526063	False	False	36858942	GT	AC	-0.03849005276947773	0.06912018919424237	0.5782210219657211	14.0	0.5568568781157779	0.06281606232204355	1.870284237003991	12.0	1.0	False	False										NIPBL	+
chr5	ENSG00000164190.12	36897110	-0.000366435514074038	0.0329110360646115	False	False	36897122	T	A	0.07639856624917679	0.0727193402190138	0.2947932828747924	35.0	1.050594876398521	0.06281606232204355	1.870284237003991	12.0	1.0	False	False										NIPBL	+
chr5	ENSG00000164190.12	36946671	-8.07288642142672e-05	0.0239522457011452	False	False	36946702	GT	AC	0.016581292411340015	0.06850945107145817	0.8089903480283469	10.0	0.24202926971411645	0.06281606232204355	1.870284237003991	12.0	1.0	False	False										NIPBL	+
chr5	ENSG00000164190.12	37043002	0.00196006885810427	0.0258992311681293	False	False	37043025	AC	GT	0.052358185607605585	0.07422746213367366	0.4814837669884404	42.0	0.7053748586111639	0.06281606232204355	1.870284237003991	12.0	1.0	False	False										NIPBL	+
chr5	ENSG00000164190.12	37049043	-0.000375133990758383	0.0217776153672789	False	False	37049081	AC	GT	-0.0042805181093634815	0.0686796527627153	0.9503620599661315	11.0	0.06232585543424998	0.06281606232204355	1.870284237003991	12.0	1.0	False	False										NIPBL	+
chr5	ENSG00000164190.12	37133600	0.0431188046971066	0.0521643026437911	True	False	37133635	GT	AC	0.1271102890210688	0.06796308630857459	0.06281606232204355	10.0	1.870284237003991	0.06281606232204355	1.870284237003991	12.0	1.0	True	False	36861050.0	0.14108507235224926	0.32534897767087584	chr5:36861050						NIPBL	+
chr5	ENSG00000164190.12	37140958	-0.00872825127091419	0.0273954214367833	False	False	37140970	T	A	0.02173843013695583	0.07330623059728741	0.7671464991285555	37.0	0.2965427353150556	0.06281606232204355	1.870284237003991	12.0	1.0	False	False										NIPBL	+
chr5	ENSG00000164190.12	37146286	0.0135517077183171	0.0441688391505217	False	False	37146297	T	A						0.06281606232204355	1.870284237003991	12.0	1.0	False	False										NIPBL	+
chr5	ENSG00000080709.10	113601022	-0.00871773624205092	0.0392276368735104	False	False	113601062	GT	AC										False	False										KCNN2	+
chr5	ENSG00000080709.10	113651119	0.0835360182102551	0.0730678635891878	True	False	113651174	GT	AC										False	False										KCNN2	+
chr5	ENSG00000080709.10	113658274	-0.0384182071506914	0.0498753193837241	False	False	113658309	AC	GT										False	False										KCNN2	+
chr5	ENSG00000080709.10	113669308	0.0018977471355075602	0.0351828622276764	False	False	113669320	A	T										False	False										KCNN2	+
chr5	ENSG00000080709.10	113669958	0.00495489482133753	0.0385110988940705	False	False	113670006	GT	AC										False	False										KCNN2	+
chr5	ENSG00000080709.10	113675498	0.0038956244206396	0.0384221125166343	False	False	113675546	AAAT	ATTT										False	False										KCNN2	+
chr5	ENSG00000080709.10	113676351	0.00316256524720829	0.0373055478258214	False	False	113676389	GT	AC										False	False										KCNN2	+
chr5	ENSG00000080709.10	113698626	-0.0175160113292492	0.0538528950634898	False	False	113698645	CCG	CGG										False	False										KCNN2	+
chr5	ENSG00000080709.10	113709496	0.0017844530060255	0.0364939736930295	False	False	113709506	T	A										False	False										KCNN2	+
chr5	ENSG00000080709.10	113721217	0.0168792322456817	0.0397899580074941	False	False	113721254	AC	GT										False	False										KCNN2	+
chr5	ENSG00000080709.10	113785577	-0.00509493923275647	0.040016493673647006	False	False	113785626	AC	GT										False	False										KCNN2	+
chr5	ENSG00000080709.10	113802172	0.00527164653815211	0.0361396406828492	False	False	113802190	AT	AT										False	False										KCNN2	+
chr5	ENSG00000080709.10	113819411	0.0080941526897914	0.0381559902694791	False	False	113819441	GT	AC										False	False										KCNN2	+
chr5	ENSG00000080709.10	113828584	0.0055203331018803	0.0355266325864676	False	False	113828594	T	A										False	False										KCNN2	+
chr5	ENSG00000080709.10	113835011	-0.00818415843470892	0.0387898911130127	False	False	113835027	AT	AT										False	False										KCNN2	+
chr5	ENSG00000080709.10	113836507	0.0132637358032868	0.0361109828250096	False	False	113836555	AAGG	CCTT										False	False										KCNN2	+
chr5	ENSG00000080709.10	113839841	0.0025427828989209303	0.0378837483181895	False	False	113839903	AGAT	ATCT										False	False										KCNN2	+
chr5	ENSG00000080709.10	113840474	0.0255261619594406	0.0535285870327948	False	False	113840519	AG	CT										False	False										KCNN2	+
chr5	ENSG00000080709.10	113844026	-0.0220419158910747	0.0457702695489283	False	False	113844038	AT	AT										False	False										KCNN2	+
chr5	ENSG00000080709.10	113849375	-0.00817739720037337	0.0380600103226175	False	False	113849396	GT	AC										False	False										KCNN2	+
chr5	ENSG00000113583.6	133356344	0.0147087723530884	0.0298341624534625	False	False	133356386	GTTT	AAAC	0.01890111805906339	0.06771644697892884	0.7804161792413491	5.0	0.27912152663509954	0.012605299282872462	2.518913638468237	16.0	0.4590344020091975	False	False										C5orf15	-
chr5	ENSG00000113583.6	133356878	0.00840476137973595	0.0344968744967906	False	False	133356888	T	A	0.0988018462960893	0.07144452808754483	0.16827997894483035	29.0	1.3829169138750848	0.012605299282872462	2.518913638468237	16.0	0.4590344020091975	False	False										C5orf15	-
chr5	ENSG00000113583.6	133369872	0.0109354836590386	0.02614627201963	False	False	133369889	A	T	-0.00774706918185488	0.07070855616257114	0.9128654995703078	23.0	0.10956339094300037	0.012605299282872462	2.518913638468237	16.0	0.4590344020091975	False	False										C5orf15	-
chr5	ENSG00000113583.6	133372644	0.0151455380076954	0.0319111846726068	False	False	133372681	A	T	0.06967901012575778	0.07125496171581261	0.32933766238770124	27.0	0.977882921383914	0.012605299282872462	2.518913638468237	16.0	0.4590344020091975	False	False										C5orf15	-
chr5	ENSG00000113583.6	133379213	0.00363178524661631	0.0251360409987535	False	False	133379240	T	A	-0.002053144856674564	0.06741984414494122	0.9757332863075204	3.0	0.030453123745890768	0.012605299282872462	2.518913638468237	16.0	0.4590344020091975	False	False										C5orf15	-
chr5	ENSG00000113583.6	133398299	0.00466700468610338	0.0229088414368041	False	False	133398336	GTTT	AAAC	0.04128780007883727	0.06798336253318024	0.5442750683740503	7.0	0.6073221232428181	0.012605299282872462	2.518913638468237	16.0	0.4590344020091975	False	False										C5orf15	-
chr5	ENSG00000113583.6	133404026	0.0032438919694796104	0.023321834283055003	False	False	133404041	T	A	0.038354943841980786	0.07101461288955194	0.5897354958535115	25.0	0.5400993159201433	0.012605299282872462	2.518913638468237	16.0	0.4590344020091975	False	False										C5orf15	-
chr5	ENSG00000113583.6	133204229	0.0023487188625777897	0.0243018345993348	False	False	133204259	GT	AC	0.033626020248575174	0.06980353232945645	0.6305160483710239	18.0	0.4817237627727516	0.012605299282872462	2.518913638468237	16.0	0.4590344020091975	False	False										C5orf15	-
chr5	ENSG00000113583.6	133216959	-0.0065249949750686	0.0261984813151974	False	False	133217012	AC	GT	-0.033430220926605386	0.07491127412219882	0.6559488012171026	45.0	0.4462642148106095	0.012605299282872462	2.518913638468237	16.0	0.4590344020091975	False	False										C5orf15	-
chr5	ENSG00000113583.6	133238160	-0.00605946331778959	0.0276492298020652	False	False	133238193	AAAAG	CTTTT	0.016677229045414875	0.07215874680000127	0.8174687640378313	31.0	0.23111860702955808	0.012605299282872462	2.518913638468237	16.0	0.4590344020091975	False	False										C5orf15	-
chr5	ENSG00000113583.6	133250718	-0.000386734424064135	0.0269953417827982	False	False	133250738	T	A	-0.05780576564408649	0.07242631440437647	0.4257902710115608	33.0	0.7981320894135335	0.012605299282872462	2.518913638468237	16.0	0.4590344020091975	False	False										C5orf15	-
chr5	ENSG00000113583.6	133281890	0.0277295655433609	0.0385956827362033	False	False	133281935	AC	GT	0.07819051487685455	0.0757958256580576	0.3037023872317337	50.0	1.0315939459463144	0.012605299282872462	2.518913638468237	16.0	0.4590344020091975	False	False										C5orf15	-
chr5	ENSG00000113583.6	133313855	-0.00444825192699308	0.0219614135685321	False	False	133313871	T	A	-0.01123675276683588	0.07035531235922866	0.8732656857691138	21.0	0.15971434693462674	0.012605299282872462	2.518913638468237	16.0	0.4590344020091975	False	False										C5orf15	-
chr5	ENSG00000113583.6	133319565	0.0036872221115445704	0.0225056092826975	False	False	133319576	CT	AG	-0.018293090214660853	0.06710437489431477	0.7854090930570407	1.0	0.2726065214596118	0.012605299282872462	2.518913638468237	16.0	0.4590344020091975	False	False										C5orf15	-
chr5	ENSG00000113583.6	133320111	0.0418554453273196	0.0448833406678324	True	False	133320160	GT	AC	0.13692399994084598	0.07383358985057774	0.06530428781360474	43.0	1.8544946848439683	0.012605299282872462	2.518913638468237	16.0	0.4590344020091975	False	False										C5orf15	-
chr5	ENSG00000213585.6	133356344	-0.0021151714795046898	0.0215320425444965	False	False	133356386	GTTT	AAAC	-0.02384307344276609	0.067709291837541	0.7250742941377484	5.0	0.3521388689158678	0.0332585097241523	2.146102076965799	18.0	0.9402732263411795	False	False										VDAC1	-
chr5	ENSG00000213585.6	133356878	-0.0286251953851623	0.0347836919973312	False	False	133356888	T	A	0.029686419276945663	0.07176417265501164	0.6795754437200996	29.0	0.41366629306319347	0.0332585097241523	2.146102076965799	18.0	0.9402732263411795	False	False										VDAC1	-
chr5	ENSG00000213585.6	133369872	-0.0037864770568967203	0.0250274903384428	False	False	133369889	A	T	0.030244022890788837	0.0706783311588278	0.6691764609395539	23.0	0.4279108235142777	0.0332585097241523	2.146102076965799	18.0	0.9402732263411795	False	False										VDAC1	-
chr5	ENSG00000213585.6	133372644	-0.00214829771204132	0.0235906279511164	False	False	133372681	A	T	-0.0010960752407462256	0.0714285285220967	0.9877725005955594	27.0	0.015345062588082721	0.0332585097241523	2.146102076965799	18.0	0.9402732263411795	False	False										VDAC1	-
chr5	ENSG00000213585.6	133379213	0.00346127447025098	0.0296726597443362	False	False	133379240	T	A	-0.015716883988221242	0.06741165867461113	0.8158633693940054	3.0	0.23314786043294025	0.0332585097241523	2.146102076965799	18.0	0.9402732263411795	False	False										VDAC1	-
chr5	ENSG00000213585.6	133398299	-0.00179522844421716	0.0215088304370046	False	False	133398336	GTTT	AAAC	-0.023486590208838098	0.06802261266450567	0.7302227283277425	7.0	0.3452762146122836	0.0332585097241523	2.146102076965799	18.0	0.9402732263411795	False	False										VDAC1	-
chr5	ENSG00000213585.6	133404026	0.00708042961953135	0.0235709660493678	False	False	133404041	T	A	0.08822195986973268	0.07078980430056887	0.21414423771577007	25.0	1.246252348645407	0.0332585097241523	2.146102076965799	18.0	0.9402732263411795	False	False										VDAC1	-
chr5	ENSG00000213585.6	133420755	0.0018118588918664199	0.0242292486996498	False	False	133420777	T	A	-0.014189022716419275	0.07035267140931803	0.8403665676889651	21.0	0.20168420661478928	0.0332585097241523	2.146102076965799	18.0	0.9402732263411795	False	False										VDAC1	-
chr5	ENSG00000213585.6	133429050	-0.00771169912927627	0.0301541439560503	False	False	133429065	GT	AC	-0.08050299913692133	0.06689777286351854	0.2301135405368684	1.0	1.2033733813704004	0.0332585097241523	2.146102076965799	18.0	0.9402732263411795	False	False										VDAC1	-
chr5	ENSG00000213585.6	133433861	0.00277119947852145	0.0240065652905137	False	False	133433901	ATT	AAT	0.047435225308476166	0.07116684833208878	0.5058487762635224	26.0	0.6665354223237093	0.0332585097241523	2.146102076965799	18.0	0.9402732263411795	False	False										VDAC1	-
chr5	ENSG00000213585.6	133216959	-0.0102125207177343	0.0292970964596906	False	False	133217012	AC	GT	-0.08843031257783666	0.07465952981523859	0.2378149966911188	45.0	1.1844477563236322	0.0332585097241523	2.146102076965799	18.0	0.9402732263411795	False	False										VDAC1	-
chr5	ENSG00000213585.6	133238160	-0.0037719876614409104	0.0248979046557144	False	False	133238193	AAAAG	CTTTT	-0.044801536404229715	0.07209631948302947	0.5350655035867129	31.0	0.6214122541272777	0.0332585097241523	2.146102076965799	18.0	0.9402732263411795	False	False										VDAC1	-
chr5	ENSG00000213585.6	133250718	-0.0200753166646187	0.0340754107197642	False	False	133250738	T	A	-0.052804685741971585	0.07244641087196774	0.4669730010842234	33.0	0.7288792516621927	0.0332585097241523	2.146102076965799	18.0	0.9402732263411795	False	False										VDAC1	-
chr5	ENSG00000213585.6	133277433	-0.0858053715196071	0.0388731343083555	True	False	133277482	GT	AC	-0.07835242903851067	0.07270828104318018	0.28258090531984725	35.0	1.0776273061933417	0.0332585097241523	2.146102076965799	18.0	0.9402732263411795	False	False										VDAC1	-
chr5	ENSG00000213585.6	133313855	-0.0256607317113299	0.0504223670526287	False	False	133313871	T	A	0.05162041181303914	0.07026594928647842	0.46340870220444	21.0	0.7346433420059505	0.0332585097241523	2.146102076965799	18.0	0.9402732263411795	False	False										VDAC1	-
chr5	ENSG00000213585.6	133319565	0.0485418381323491	0.0406931450117362	False	False	133319576	CT	AG	-0.04266899449231773	0.0670544809054552	0.5252147734632087	1.0	0.6363332310704146	0.0332585097241523	2.146102076965799	18.0	0.9402732263411795	False	False										VDAC1	-
chr5	ENSG00000213585.6	133320111	-0.0367904922656009	0.0418102013121056	False	False	133320160	GT	AC	0.04710896223528434	0.07445284658676836	0.5277093352803417	43.0	0.6327355419565176	0.0332585097241523	2.146102076965799	18.0	0.9402732263411795	False	False										VDAC1	-
chr5	ENSG00000081189.9	87969732	-0.004085399977917271	0.0315456809952506	False	False	87969743	T	A	0.04042630067568948	0.07346136010299605	0.5827726599777123	38.0	0.5503069997480313	0.024861305099419997	2.2617892700723514	18.0	0.7826172113531475	False	False										MEF2C	-
chr5	ENSG00000081189.9	87969928	0.0029758285950336103	0.0218228430599112	False	False	87969976	GT	AC	0.016074882037183	0.0701771719218804	0.8190517923291034	20.0	0.22906141123893087	0.024861305099419997	2.2617892700723514	18.0	0.7826172113531475	False	False										MEF2C	-
chr5	ENSG00000081189.9	87979128	0.0227024640578549	0.0429941877676068	False	False	87979166	GT	AC	0.13501792899020634	0.0677326437005756	0.04748813519905378	9.0	1.9933952318039954	0.024861305099419997	2.2617892700723514	18.0	0.7826172113531475	False	False										MEF2C	-
chr5	ENSG00000081189.9	87981944	0.0181235075629618	0.0421718315547082	False	False	87981968	AC	GT	0.1258762952665646	0.0703242725379351	0.07498381580125871	24.0	1.7899409510231763	0.024861305099419997	2.2617892700723514	18.0	0.7826172113531475	False	False										MEF2C	-
chr5	ENSG00000081189.9	87986240	0.0075093212183699595	0.0227977023318843	False	False	87986272	AC	GT	0.04898694225850468	0.06827652267807811	0.4738612865298368	9.0	0.7174785759004854	0.024861305099419997	2.2617892700723514	18.0	0.7826172113531475	False	False										MEF2C	-
chr5	ENSG00000081189.9	88010319	0.0024628015348483697	0.0222310458862542	False	False	88010339	T	A	0.033181223994117916	0.06997545110062901	0.635876001278703	19.0	0.47418378120065663	0.024861305099419997	2.2617892700723514	18.0	0.7826172113531475	False	False										MEF2C	-
chr5	ENSG00000081189.9	88025846	0.0076732970082409	0.0247265686312803	False	False	88025856	A	T	0.05973619675308201	0.07006090196553308	0.3948680146209584	20.0	0.8526324251787342	0.024861305099419997	2.2617892700723514	18.0	0.7826172113531475	False	False										MEF2C	-
chr5	ENSG00000081189.9	88027335	-0.0124851452076898	0.0274631961812761	False	False	88027348	AT	AT	-0.03697431920868695	0.06799485614119842	0.5871529145990481	7.0	0.5437811226764847	0.024861305099419997	2.2617892700723514	18.0	0.7826172113531475	False	False										MEF2C	-
chr5	ENSG00000081189.9	88036051	-0.0038590240786121398	0.0295302365875352	False	False	88036087	GT	AC	-0.10007942843308837	0.07276010351233501	0.17063081186273074	36.0	1.3754712212046525	0.024861305099419997	2.2617892700723514	18.0	0.7826172113531475	False	False										MEF2C	-
chr5	ENSG00000081189.9	88052606	0.0138690926804764	0.0289026840053327	False	False	88052617	T	A	0.08815732306850498	0.07170131940271475	0.22037829095425648	30.0	1.2295076827438014	0.024861305099419997	2.2617892700723514	18.0	0.7826172113531475	False	False										MEF2C	-
chr5	ENSG00000081189.9	88075419	-0.0113091883319063	0.0366479259133006	False	False	88075445	GT	AC	-0.10947943524235253	0.07307952918009163	0.13581518303301202	38.0	1.4980862147121903	0.024861305099419997	2.2617892700723514	18.0	0.7826172113531475	False	False										MEF2C	-
chr5	ENSG00000081189.9	88081097	0.00279780009551271	0.0315245960761475	False	False	88081136	AC	GT	0.04940674629162204	0.07507280735064978	0.5113175356050096	46.0	0.6581177397676525	0.024861305099419997	2.2617892700723514	18.0	0.7826172113531475	False	False										MEF2C	-
chr5	ENSG00000081189.9	88083983	-0.0107117250447809	0.0255383784931583	False	False	88084027	ATTT	AAAT	-0.031729803280283506	0.06832417299080573	0.6428326921646008	9.0	0.4644008392835334	0.024861305099419997	2.2617892700723514	18.0	0.7826172113531475	False	False										MEF2C	-
chr5	ENSG00000081189.9	88115893	-0.0200195890998563	0.0370121521889125	False	False	88115908	AT	AT	-0.12012593059813224	0.0688354280707425	0.08244118195153118	15.0	1.7451177971128218	0.024861305099419997	2.2617892700723514	18.0	0.7826172113531475	False	False										MEF2C	-
chr5	ENSG00000081189.9	88185197	0.0062560986257509995	0.0298387138229356	False	False	88185216	C	G	0.02845079718308782	0.06930945629162448	0.6818695066041811	15.0	0.410489400802382	0.024861305099419997	2.2617892700723514	18.0	0.7826172113531475	False	False										MEF2C	-
chr5	ENSG00000081189.9	88192762	0.000380620297141283	0.0305720748202938	False	False	88192788	AC	GT	0.04226429448860333	0.07064749568850208	0.5503553854775333	23.0	0.5982419345047197	0.024861305099419997	2.2617892700723514	18.0	0.7826172113531475	False	False										MEF2C	-
chr5	ENSG00000081189.9	88238425	0.0059203683557509205	0.0330655402908683	False	False	88238468	AC	GT	-0.02360544696126493	0.07140866804390686	0.7413236372833437	27.0	0.3305683694695259	0.024861305099419997	2.2617892700723514	18.0	0.7826172113531475	False	False										MEF2C	-
chr5	ENSG00000081818.1	140403715	0.00473558064278156	0.0224290552636566	False	False	140403743	AGAGAG	CTCTCT	0.030821079127609664	0.06998074178648929	0.6600975919236848	19.0	0.44042229820376216	0.08876124236088649	1.7102577032758488	8.0	1.0	False	False										PCDHB4	+
chr5	ENSG00000081818.1	140447298	-0.0107211475856938	0.0278040443695713	False	False	140447338	ATGT	ACAT	-0.03743894646132005	0.06979406380823258	0.5922497840285641	18.0	0.5364202113834204	0.08876124236088649	1.7102577032758488	8.0	1.0	False	False										PCDHB4	+
chr5	ENSG00000081818.1	140460872	0.00164267287377196	0.0239173895999483	False	False	140460889	A	T	0.02941722738435748	0.07213755042210082	0.6838796041589672	31.0	0.40779354458569067	0.08876124236088649	1.7102577032758488	8.0	1.0	False	False										PCDHB4	+
chr5	ENSG00000081818.1	140490097	0.0221099214774282	0.0345443390321034	False	False	140490126	AAAC	GTTT	0.0819723713924812	0.06734632533216366	0.22484701323005288	4.0	1.217176601517297	0.08876124236088649	1.7102577032758488	8.0	1.0	False	False										PCDHB4	+
chr5	ENSG00000081818.1	140521191	0.0247878875393667	0.0390260041607517	False	False	140521206	CT	AG	0.1076688064873852	0.0667254502585432	0.10803270738543794	1.0	1.6136092910605695	0.08876124236088649	1.7102577032758488	8.0	1.0	False	False										PCDHB4	+
chr5	ENSG00000081818.1	140544363	0.0300221802467755	0.0425534381249605	True	False	140544397	AC	GT	0.11976401294746375	0.07002688116420483	0.08876124236088649	22.0	1.7102577032758488	0.08876124236088649	1.7102577032758488	8.0	1.0	True	False	140583260.0	0.0502332719088135	0.21538860359322995	chr5:140583260						PCDHB4	+
chr5	ENSG00000081818.1	140544425	-0.0199178782647828	0.0352788268092817	False	False	140544440	T	A	-0.08953077408580849	0.06761180331100394	0.18683350110044336	6.0	1.3241885248050647	0.08876124236088649	1.7102577032758488	8.0	1.0	False	False										PCDHB4	+
chr5	ENSG00000081818.1	140583261	-0.0212230612618277	0.0392177761305069	False	False	140583288	AT	AT	-0.02075520547120761	0.06915654599391069	0.7643845476211838	14.0	0.30011917415648737	0.08876124236088649	1.7102577032758488	8.0	1.0	False	False										PCDHB4	+
chr5	ENSG00000112852.4	140403715	-0.00355301299676786	0.0249814080495732	False	False	140403743	AGAGAG	CTCTCT	0.0304660426735753	0.0699815038674369	0.6637728417914863	19.0	0.4353442122547963	0.10473709191104276	1.6290637829919912	8.0	1.0	False	False										PCDHB2	+
chr5	ENSG00000112852.4	140447298	-0.0472660344179202	0.0578920266668385	False	False	140447338	ATGT	ACAT	0.0008345417772787513	0.06984300525551616	0.9904780649306644	18.0	0.011948823997845363	0.10473709191104276	1.6290637829919912	8.0	1.0	False	False										PCDHB2	+
chr5	ENSG00000112852.4	140460872	-0.00338059931336567	0.0293847327553924	False	False	140460889	A	T	-0.06814584300397117	0.07200101793555885	0.3451053327553321	31.0	0.9464566607233514	0.10473709191104276	1.6290637829919912	8.0	1.0	False	False										PCDHB2	+
chr5	ENSG00000112852.4	140490097	-0.11423202290969901	0.0445787853312112	True	False	140490126	AAAC	GTTT	-0.1094209422408959	0.06716799144593949	0.10473709191104276	4.0	1.6290637829919912	0.10473709191104276	1.6290637829919912	8.0	1.0	True	False	140575279.0	0.19343005099689767	0.38015973165609057	chr5:140575279						PCDHB2	+
chr5	ENSG00000112852.4	140521191	-0.00547989377603851	0.0275632918558531	False	False	140521206	CT	AG	0.022066922167169448	0.06709926259131023	0.7425641158212262	1.0	0.32886981637302304	0.10473709191104276	1.6290637829919912	8.0	1.0	False	False										PCDHB2	+
chr5	ENSG00000112852.4	140544363	0.10980350590499499	0.0521734524239299	False	False	140544397	AC	GT	0.04484399342774925	0.07046360396579228	0.5252309589652064	22.0	0.6364135653566557	0.10473709191104276	1.6290637829919912	8.0	1.0	False	False										PCDHB2	+
chr5	ENSG00000112852.4	140544425	-0.115502569696486	0.0458032029787416	False	False	140544440	T	A	-0.02118532361024372	0.06786918774712171	0.7552267463010209	6.0	0.3121493613446431	0.10473709191104276	1.6290637829919912	8.0	1.0	False	False										PCDHB2	+
chr5	ENSG00000112852.4	140377254	-0.00428138707840712	0.0331109705246289	False	False	140377282	GT	AC	-0.07619056820484991	0.06930277327186908	0.27287626100494605	16.0	1.0993870029697164	0.10473709191104276	1.6290637829919912	8.0	1.0	False	False										PCDHB2	+
chr5	ENSG00000113205.2	140403715	0.000612222177274147	0.0338221174891928	False	False	140403743	AGAGAG	CTCTCT	0.08138542611992505	0.06978174702400293	0.2448607676326224	19.0	1.1662853051232838	0.01487991057376455	2.456038043344658	8.0	0.32057458267424976	False	False										PCDHB3	+
chr5	ENSG00000113205.2	140460872	-0.0071368760068496	0.0270298813240634	False	False	140460889	A	T	-0.07285346457897686	0.07197700633632799	0.3127273094382501	31.0	1.0121769199256974	0.01487991057376455	2.456038043344658	8.0	0.32057458267424976	False	False										PCDHB3	+
chr5	ENSG00000113205.2	140490097	0.0106463860827113	0.0557775992338176	False	False	140490126	AAAC	GTTT	0.11688391026391208	0.06711055934722107	0.08297170093311608	4.0	1.7416619888260854	0.01487991057376455	2.456038043344658	8.0	0.32057458267424976	False	False										PCDHB3	+
chr5	ENSG00000113205.2	140521191	-0.0042437871035911606	0.0237179515023315	False	False	140521206	CT	AG	-0.02065750924402202	0.06710128378196976	0.7584808136667065	1.0	0.3078556486511325	0.01487991057376455	2.456038043344658	8.0	0.32057458267424976	False	False										PCDHB3	+
chr5	ENSG00000113205.2	140544363	-0.00211562645016626	0.029139408481490003	False	False	140544397	AC	GT	-0.003771035711847939	0.07053406005829213	0.9574152823976452	22.0	0.05346403863227788	0.01487991057376455	2.456038043344658	8.0	0.32057458267424976	False	False										PCDHB3	+
chr5	ENSG00000113205.2	140544425	0.0071682511602616	0.0347609492138859	False	False	140544440	T	A	0.0058860812716562076	0.06788324735976622	0.9309828630529812	6.0	0.08670889358697406	0.01487991057376455	2.456038043344658	8.0	0.32057458267424976	False	False										PCDHB3	+
chr5	ENSG00000113205.2	140583261	-0.0231012486869055	0.0393717588357826	False	False	140583288	AT	AT	0.04889380656369454	0.06908871613391085	0.4799225000035871	14.0	0.7076959784420711	0.01487991057376455	2.456038043344658	8.0	0.32057458267424976	False	False										PCDHB3	+
chr5	ENSG00000171815.3	140403715	0.009556721910107	0.0550939784116083	False	False	140403743	AGAGAG	CTCTCT										False	False										PCDHB1	+
chr5	ENSG00000171815.3	140447298	-0.00834512692438013	0.0508783630357932	False	False	140447338	ATGT	ACAT										False	False										PCDHB1	+
chr5	ENSG00000171815.3	140460872	-0.0157421846521709	0.0594335420217362	False	False	140460889	A	T										False	False										PCDHB1	+
chr5	ENSG00000171815.3	140490097	0.0363103342417429	0.0702754912887777	True	False	140490126	AAAC	GTTT										False	False										PCDHB1	+
chr5	ENSG00000171815.3	140521191	-0.0111840953870177	0.055936027914662	False	False	140521206	CT	AG										False	False										PCDHB1	+
chr5	ENSG00000171815.3	140377254	-0.0029469396397685302	0.0483743930255875	False	False	140377282	GT	AC										False	False										PCDHB1	+
chr5	ENSG00000171815.3	140371603	-0.00785031918219566	0.0501561411554991	False	False	140371639	GT	AC										False	False										PCDHB1	+
chr5	ENSG00000243232.3	140403715	0.00458760761780807	0.0286968821953953	False	False	140403743	AGAGAG	CTCTCT	0.07018078966824376	0.06984136986707452	0.3161547463157615	19.0	1.00485986746559	0.20695375228141807	1.2662611166103477	10.0	1.0	False	False										PCDHAC2	+
chr5	ENSG00000243232.3	140447298	-0.00186736119315938	0.0249663555584572	False	False	140447338	ATGT	ACAT	-0.02484404901238349	0.0698214717561055	0.7223394010868514	18.0	0.35582247677572076	0.20695375228141807	1.2662611166103477	10.0	1.0	False	False										PCDHAC2	+
chr5	ENSG00000243232.3	140460872	0.009596187661321691	0.0324359604244825	False	False	140460889	A	T	0.09100531595395957	0.07186931254556055	0.20695375228141807	31.0	1.2662611166103477	0.20695375228141807	1.2662611166103477	10.0	1.0	True	False	140456200.0	0.2670488707240926	0.45255814529638194	chr5:140456200						PCDHAC2	+
chr5	ENSG00000243232.3	140490097	0.0030519801809181604	0.0298550655111363	False	False	140490126	AAAC	GTTT	-0.011397514759865713	0.06756934867018988	0.8662050023762732	4.0	0.1686787720198056	0.20695375228141807	1.2662611166103477	10.0	1.0	False	False										PCDHAC2	+
chr5	ENSG00000243232.3	140251746	-0.000361843114583175	0.0292444270817221	False	False	140251762	T	A	-0.035318957324946915	0.07448909581846634	0.6359680572652489	43.0	0.4741493628949529	0.20695375228141807	1.2662611166103477	10.0	1.0	False	False										PCDHAC2	+
chr5	ENSG00000243232.3	140295202	0.0155065936749588	0.0367001961681361	True	False	140295241	CT	AG	0.036352755212375465	0.07327509211641561	0.6204001419817821	37.0	0.4961134017357511	0.20695375228141807	1.2662611166103477	10.0	1.0	False	False										PCDHAC2	+
chr5	ENSG00000243232.3	140304668	-0.0114336311831168	0.0281563515933902	False	False	140304709	AAGG	CCTT	0.0003712933812452368	0.07001399937537796	0.995773916093182	19.0	0.005303130581850616	0.20695375228141807	1.2662611166103477	10.0	1.0	False	False										PCDHAC2	+
chr5	ENSG00000243232.3	140377254	0.0081684016685014	0.0254859827207014	False	False	140377282	GT	AC	0.03696267112866994	0.06945730836791146	0.5951832055977329	16.0	0.532163885949636	0.20695375228141807	1.2662611166103477	10.0	1.0	False	False										PCDHAC2	+
chr5	ENSG00000243232.3	140371603	-0.00845756763123395	0.0286830231449168	False	False	140371639	GT	AC	-0.01702622720188136	0.07311664212805223	0.8161217636307939	36.0	0.2328639104085581	0.20695375228141807	1.2662611166103477	10.0	1.0	False	False										PCDHAC2	+
chr5	ENSG00000243232.3	140322205	-0.0042501762138877	0.0238934815754157	False	False	140322215	A	T	-0.05891032865544454	0.06921710455772015	0.39569534603516576	15.0	0.8510949574078067	0.20695375228141807	1.2662611166103477	10.0	1.0	False	False										PCDHAC2	+
chr5	ENSG00000248383.3	140403715	-0.00449853379965169	0.0237093612508379	False	False	140403743	AGAGAG	CTCTCT	-0.04013469813400488	0.06995759240655734	0.5668025069388429	19.0	0.5737003912422082	0.2106965952811484	1.255313773764515	10.0	1.0	False	False										PCDHAC1	+
chr5	ENSG00000248383.3	140210948	-0.0439450065379029	0.0430901781513327	False	False	140210965	GT	AC	-0.0805142367355373	0.06720110448506904	0.2321637809066807	3.0	1.1981088309854524	0.2106965952811484	1.255313773764515	10.0	1.0	False	False										PCDHAC1	+
chr5	ENSG00000248383.3	140213337	-0.0517417404197983	0.0438601732689842	True	False	140213352	AC	GT	-0.08433175117337594	0.0671798182541059	0.2106965952811484	3.0	1.255313773764515	0.2106965952811484	1.255313773764515	10.0	1.0	True	False	140356417.0	0.28144921355669994	0.4652490368182198	chr5:140356417						PCDHAC1	+
chr5	ENSG00000248383.3	140232161	0.00707419219659528	0.0255233540194654	False	False	140232179	T	A	0.05232671437638035	0.07506162872688801	0.4866443661678221	46.0	0.6971166928281196	0.2106965952811484	1.255313773764515	10.0	1.0	False	False										PCDHAC1	+
chr5	ENSG00000248383.3	140251746	0.0113677608404863	0.029851144202742	False	False	140251762	T	A	0.08965020256544615	0.07423546775781832	0.2287676557828707	43.0	1.2076464966573122	0.2106965952811484	1.255313773764515	10.0	1.0	False	False										PCDHAC1	+
chr5	ENSG00000248383.3	140295202	0.000709533908193279	0.0313747789968205	False	False	140295241	CT	AG	0.025358458647105973	0.07329997831033741	0.7297678898593327	37.0	0.34595451774546704	0.2106965952811484	1.255313773764515	10.0	1.0	False	False										PCDHAC1	+
chr5	ENSG00000248383.3	140304668	-0.0225467695487428	0.033419206394540005	False	False	140304709	AAGG	CCTT	-0.050592589881646235	0.06992434251196597	0.4701811252677133	19.0	0.7235332941884789	0.2106965952811484	1.255313773764515	10.0	1.0	False	False										PCDHAC1	+
chr5	ENSG00000248383.3	140377254	0.0187066493253641	0.0403745598395523	False	False	140377282	GT	AC	0.06924700624502653	0.06933796152773566	0.3191117393830267	16.0	0.9986882325250829	0.2106965952811484	1.255313773764515	10.0	1.0	False	False										PCDHAC1	+
chr5	ENSG00000248383.3	140371603	0.00734992409523922	0.0345280802962549	False	False	140371639	GT	AC	-0.0012960130644160395	0.07312718099860596	0.9858789448861778	36.0	0.017722726990402456	0.2106965952811484	1.255313773764515	10.0	1.0	False	False										PCDHAC1	+
chr5	ENSG00000248383.3	140322205	0.0195641788509808	0.0432282439643733	False	False	140322215	A	T	-0.004136511927177466	0.06933693131775348	0.9524851953941852	15.0	0.059658133819347814	0.2106965952811484	1.255313773764515	10.0	1.0	False	False										PCDHAC1	+
chr5	ENSG00000113209.6	140447298	-0.0128916839182765	0.0329135266325547	False	False	140447338	ATGT	ACAT	0.053782949760212834	0.06974194225037111	0.4414936386764321	18.0	0.7711708051825391	0.12391144699025565	1.5445531867036204	7.0	1.0	False	False										PCDHB5	+
chr5	ENSG00000113209.6	140460872	0.0131311045118118	0.0336810419689301	False	False	140460889	A	T	0.1076743592587854	0.07174920993896508	0.1350746805677487	31.0	1.5007044586327956	0.12391144699025565	1.5445531867036204	7.0	1.0	False	False										PCDHB5	+
chr5	ENSG00000113209.6	140490097	-0.00204408931846765	0.0401817469863118	False	False	140490126	AAAC	GTTT	0.002070737145317544	0.06757359296331014	0.9755812191075705	4.0	0.030644177029951248	0.12391144699025565	1.5445531867036204	7.0	1.0	False	False										PCDHB5	+
chr5	ENSG00000113209.6	140521191	0.006951498766956389	0.0302234618717222	False	False	140521206	CT	AG	0.06911800035466896	0.06695509797069706	0.3030531152336867	1.0	1.032303774462678	0.12391144699025565	1.5445531867036204	7.0	1.0	False	False										PCDHB5	+
chr5	ENSG00000113209.6	140544363	0.0142091721535502	0.0285199720141828	False	False	140544397	AC	GT	0.07695293460467896	0.07032540731986632	0.2751589134008068	22.0	1.0942408659599818	0.12391144699025565	1.5445531867036204	7.0	1.0	False	False										PCDHB5	+
chr5	ENSG00000113209.6	140544425	-0.0230110351725796	0.0335877074807291	True	False	140544440	T	A	-0.1042794578809162	0.06751431985548456	0.12391144699025565	6.0	1.5445531867036204	0.12391144699025565	1.5445531867036204	7.0	1.0	True	False	140570223.0	0.9845381491704396	0.9934190398175962	chr5:140570223						PCDHB5	+
chr5	ENSG00000113209.6	140583261	0.0116580518963111	0.0308015731614752	False	False	140583288	AT	AT	0.07223192060289549	0.0689907611055533	0.29631827672154804	14.0	1.0469796164791303	0.12391144699025565	1.5445531867036204	7.0	1.0	False	False										PCDHB5	+
chr5	ENSG00000113211.3	140447298	0.00382021504351909	0.0331596934869656	False	False	140447338	ATGT	ACAT	-0.025018431777191118	0.06982116801362867	0.7204713743247686	18.0	0.35832158769254147	0.012677473028720415	2.514388759003574	7.0	0.26048546300693465	False	False										PCDHB6	+
chr5	ENSG00000113211.3	140460872	0.00559420623623079	0.0242963087611433	False	False	140460889	A	T	-0.005510685090513436	0.07216768784219653	0.9392126367533232	31.0	0.07635945192761645	0.012677473028720415	2.514388759003574	7.0	0.26048546300693465	False	False										PCDHB6	+
chr5	ENSG00000113211.3	140490097	0.0267878624559703	0.0362175280871762	False	False	140490126	AAAC	GTTT	-0.04133476488967864	0.06751598617434003	0.5410260777759426	4.0	0.6122218933889798	0.012677473028720415	2.514388759003574	7.0	0.26048546300693465	False	False										PCDHB6	+
chr5	ENSG00000113211.3	140521191	0.00866640120515609	0.0263033643054558	False	False	140521206	CT	AG	0.0345793412622512	0.0670754674194668	0.6066964847026529	1.0	0.5155288899591851	0.012677473028720415	2.514388759003574	7.0	0.26048546300693465	False	False										PCDHB6	+
chr5	ENSG00000113211.3	140544363	-0.0549577790337837	0.0422316496752258	False	False	140544397	AC	GT	-0.06787355439363897	0.07037190404327909	0.3359553200260602	22.0	0.9644979103009119	0.012677473028720415	2.514388759003574	7.0	0.26048546300693465	False	False										PCDHB6	+
chr5	ENSG00000113211.3	140544425	0.0837605348769492	0.0474740355344269	True	False	140544440	T	A	0.08420980208644156	0.06764330101036342	0.2145076844942963	6.0	1.2449097076669875	0.012677473028720415	2.514388759003574	7.0	0.26048546300693465	False	False										PCDHB6	+
chr5	ENSG00000255622.1	140447298	-0.000248089670129827	0.0383103728767395	False	False	140447338	ATGT	ACAT										False	False										PCDHB17	+
chr5	ENSG00000255622.1	140460872	0.0017600125199399301	0.0366784751565903	False	False	140460889	A	T										False	False										PCDHB17	+
chr5	ENSG00000255622.1	140490097	0.0250828415602711	0.0584777682601539	False	False	140490126	AAAC	GTTT										False	False										PCDHB17	+
chr5	ENSG00000255622.1	140521191	-0.00525911826080784	0.0404471197284683	False	False	140521206	CT	AG										False	False										PCDHB17	+
chr5	ENSG00000255622.1	140544363	-0.00624059989740614	0.0372241374852237	False	False	140544397	AC	GT										False	False										PCDHB17	+
chr5	ENSG00000255622.1	140544425	0.00686662345645935	0.0366910622530508	False	False	140544440	T	A										False	False										PCDHB17	+
chr5	ENSG00000255622.1	140583261	-0.0430739935789205	0.0502559301546806	True	False	140583288	AT	AT										False	False										PCDHB17	+
chr5	ENSG00000255622.1	140636411	-0.0362525116154072	0.0443436768225958	False	False	140636428	AC	GT										False	False										PCDHB17	+
chr5	ENSG00000113212.4	140460872	0.000307815824354849	0.0221481542713561	False	False	140460889	A	T	0.011748298987076336	0.07216380301781727	0.8708467788541365	31.0	0.16280044143704117	0.00017598617994967058	3.819936201980072	7.0	0.009178402515251828	False	False										PCDHB7	+
chr5	ENSG00000113212.4	140490097	-0.0511153168629223	0.0632208739717886	False	False	140490126	AAAC	GTTT	-0.17250027252542036	0.06656077169526851	0.010194935348407371	4.0	2.5916206818509973	0.00017598617994967058	3.819936201980072	7.0	0.009178402515251828	False	False										PCDHB7	+
chr5	ENSG00000113212.4	140521191	-0.00294985260652299	0.0257914721633132	False	False	140521206	CT	AG	0.022051382472282288	0.06709928560363586	0.742739027160909	1.0	0.3286381110306099	0.00017598617994967058	3.819936201980072	7.0	0.009178402515251828	False	False										PCDHB7	+
chr5	ENSG00000113212.4	140544363	-0.12941681858989698	0.0588250250084035	True	False	140544397	AC	GT	-0.2230065715512079	0.06875828558104582	0.001383337924038697	22.0	3.243341070340514	0.00017598617994967058	3.819936201980072	7.0	0.009178402515251828	False	False										PCDHB7	+
chr5	ENSG00000113212.4	140544425	0.12173277176512401	0.0575312748319992	False	False	140544440	T	A	0.2231598084678047	0.06617250531979092	0.0008822771575007207	6.0	3.3723947338753986	0.00017598617994967058	3.819936201980072	7.0	0.009178402515251828	False	False										PCDHB7	+
chr5	ENSG00000113212.4	140636411	-0.0017097969288740699	0.0221397272941386	False	False	140636428	AC	GT	-0.0025263290422615253	0.06757352220037269	0.9702109929562454	4.0	0.03738637501787041	0.00017598617994967058	3.819936201980072	7.0	0.009178402515251828	False	False										PCDHB7	+
chr5	ENSG00000120322.2	140460872	-0.0131148906837749	0.0292790344955971	False	False	140460889	A	T	-0.003947452568853536	0.07216822136574302	0.956435989575818	31.0	0.05469793344148179	2.2009950582481574e-05	4.341902227344117	7.0	0.001526562629762058	False	False										PCDHB8	+
chr5	ENSG00000120322.2	140490097	0.19217386597354102	0.0516528633577497	False	False	140490126	AAAC	GTTT	0.20755328547386492	0.0661022327660883	0.0019231400516167786	4.0	3.139883129338767	2.2009950582481574e-05	4.341902227344117	7.0	0.001526562629762058	False	False										PCDHB8	+
chr5	ENSG00000120322.2	140521191	-0.0251359252270616	0.0346697946556659	False	False	140521206	CT	AG	-0.016944642125451378	0.06710596968326822	0.8008838180798645	1.0	0.25250573392245085	2.2009950582481574e-05	4.341902227344117	7.0	0.001526562629762058	False	False										PCDHB8	+
chr5	ENSG00000120322.2	140544363	0.149309584846222	0.0583875720673021	False	False	140544397	AC	GT	0.11475189705736365	0.07006862315512133	0.10304729764690884	22.0	1.6377073201983763	2.2009950582481574e-05	4.341902227344117	7.0	0.001526562629762058	False	False										PCDHB8	+
chr5	ENSG00000120322.2	140544425	-0.140319495347252	0.0561663625033675	False	False	140544440	T	A	-0.11904362395458212	0.06740169888038454	0.07877148271306553	6.0	1.7661813564350168	2.2009950582481574e-05	4.341902227344117	7.0	0.001526562629762058	False	False										PCDHB8	+
chr5	ENSG00000120322.2	140636411	0.18193724450294801	0.0546467826747816	False	False	140636428	AC	GT	0.10999805480434384	0.06716368705014747	0.10290759272887844	4.0	1.6377608144444822	2.2009950582481574e-05	4.341902227344117	7.0	0.001526562629762058	False	False										PCDHB8	+
chr5	ENSG00000120324.4	140521191	0.00376428730528584	0.0261805871653856	False	False	140521206	CT	AG	0.05426648327237493	0.06701670992356011	0.41895350269898257	1.0	0.8097455594921296	0.004431036151686818	2.8755680530554595	7.0	0.12037761133493116	False	False										PCDHB10	+
chr5	ENSG00000120324.4	140544363	-0.102918279329434	0.0576186361543671	False	False	140544397	AC	GT	-0.048175697356747815	0.07045266228331555	0.4948875228041345	22.0	0.6838023687879383	0.004431036151686818	2.8755680530554595	7.0	0.12037761133493116	False	False										PCDHB10	+
chr5	ENSG00000120324.4	140544425	0.12289269994124198	0.053977418177869003	False	False	140544440	T	A	0.08910788817656692	0.06761437772362176	0.188932132307926	6.0	1.3178837279372932	0.004431036151686818	2.8755680530554595	7.0	0.12037761133493116	False	False										PCDHB10	+
chr5	ENSG00000120324.4	140583261	-0.124997769696495	0.0570240235121716	False	False	140583288	AT	AT	-0.08824751932009453	0.06890157932280154	0.20169164435706705	14.0	1.2807764377454678	0.004431036151686818	2.8755680530554595	7.0	0.12037761133493116	False	False										PCDHB10	+
chr5	ENSG00000120324.4	140636411	0.0926971817486049	0.0374937380802962	False	False	140636428	AC	GT	0.10508181586613756	0.06719962124724332	0.11932569746278332	4.0	1.5637263114849511	0.004431036151686818	2.8755680530554595	7.0	0.12037761133493116	False	False										PCDHB10	+
chr5	ENSG00000120324.4	140661281	-0.0584605591405886	0.0413936906279235	False	False	140661293	T	A	-0.06042340804610315	0.07439941053231591	0.4177788855390774	43.0	0.8121490158831004	0.004431036151686818	2.8755680530554595	7.0	0.12037761133493116	False	False										PCDHB10	+
chr5	ENSG00000120328.4	140490097	0.149140285243001	0.0482450069678316	True	True	140490126	AAAC	GTTT	0.10818283274081973	0.0671771485764941	0.10874849483677727	4.0	1.6104112043045826	0.07495804576627349	1.7896496677331084	7.0	0.8654557080929333	False	False										PCDHB12	+
chr5	ENSG00000120328.4	140521191	0.00397237575800168	0.0243195768591445	False	False	140521206	CT	AG	0.03608869325016957	0.06707188580809087	0.5910746997804993	1.0	0.5380599160940276	0.07495804576627349	1.7896496677331084	7.0	0.8654557080929333	False	False										PCDHB12	+
chr5	ENSG00000120328.4	140544363	0.12735880683294099	0.0596090604785006	False	False	140544397	AC	GT	0.07919067273973543	0.07031304689696967	0.26139895610651936	22.0	1.1262585854908866	0.07495804576627349	1.7896496677331084	7.0	0.8654557080929333	False	False										PCDHB12	+
chr5	ENSG00000120328.4	140544425	-0.119519316375027	0.0570912207842535	False	False	140544440	T	A	-0.06829593287576237	0.06772592045949508	0.31437768878109196	6.0	1.0084164587561155	0.07495804576627349	1.7896496677331084	7.0	0.8654557080929333	False	False										PCDHB12	+
chr5	ENSG00000120328.4	140583261	0.144571002083508	0.057860372247065	False	False	140583288	AT	AT	0.12285488283626002	0.0686474481856979	0.07495804576627349	14.0	1.7896496677331084	0.07495804576627349	1.7896496677331084	7.0	0.8654557080929333	True	False	140517431.0	0.06515875607404135	0.23714357802736627	chr5:140517431						PCDHB12	+
chr5	ENSG00000120328.4	140636411	-0.0198243629536086	0.0355902572196149	False	False	140636428	AC	GT	0.008887444613449794	0.06757106907492334	0.8954788924380614	4.0	0.1315273642273637	0.07495804576627349	1.7896496677331084	7.0	0.8654557080929333	False	False										PCDHB12	+
chr5	ENSG00000120328.4	140661281	0.0262712423086414	0.0549053443546184	False	False	140661293	T	A	-0.07640789399458935	0.0743177051484336	0.3052705941878676	43.0	1.0281250455995787	0.07495804576627349	1.7896496677331084	7.0	0.8654557080929333	False	False										PCDHB12	+
chr5	ENSG00000196963.2	140490097	-0.00446907319042374	0.0563834941106586	False	False	140490126	AAAC	GTTT	0.10354934575608313	0.0672104828810408	0.12484015602456848	4.0	1.5406725456705959	0.028181739524047126	2.209414902913341	7.0	0.45231676292181194	False	False										PCDHB16	+
chr5	ENSG00000196963.2	140521191	0.0172718605034094	0.0301099037279409	False	False	140521206	CT	AG	0.030462285244493476	0.06708445830328676	0.6502087127691214	1.0	0.4540885626112449	0.028181739524047126	2.209414902913341	7.0	0.45231676292181194	False	False										PCDHB16	+
chr5	ENSG00000196963.2	140544363	-0.103053117775905	0.0616640823359652	False	False	140544397	AC	GT	-0.016667028999492867	0.07052476401255456	0.8134182365023195	22.0	0.23632874541098592	0.028181739524047126	2.209414902913341	7.0	0.45231676292181194	False	False										PCDHB16	+
chr5	ENSG00000196963.2	140544425	0.0998476002683505	0.0591844297839617	False	False	140544440	T	A	-0.00018103899118934906	0.06788442221775315	0.9978745974280684	6.0	0.002666870914929931	0.028181739524047126	2.209414902913341	7.0	0.45231676292181194	False	False										PCDHB16	+
chr5	ENSG00000196963.2	140583261	-0.10769691224091399	0.0597153103863472	False	False	140583288	AT	AT	-0.022665899596289774	0.06915367593060594	0.7434202324909893	14.0	0.3277613126312253	0.028181739524047126	2.209414902913341	7.0	0.45231676292181194	False	False										PCDHB16	+
chr5	ENSG00000196963.2	140661281	-0.0346631877853826	0.0378918060999367	False	False	140661293	T	A	-0.05179135865166416	0.07443556703503952	0.4874591066781291	43.0	0.695787789556088	0.028181739524047126	2.209414902913341	7.0	0.45231676292181194	False	False										PCDHB16	+
chr5	ENSG00000197479.4	140490097	0.0197773102835571	0.0297469619767001	False	False	140490126	AAAC	GTTT	0.036549788513786985	0.06752858731558317	0.5888860350042922	4.0	0.5412491208053541	0.02664158918714348	2.23315101223567	7.0	0.435950817327422	False	False										PCDHB11	+
chr5	ENSG00000197479.4	140521191	0.00316584304089505	0.0325317597787867	False	False	140521206	CT	AG	0.055519479756853764	0.06701208669275112	0.4082775111316218	1.0	0.8284994916127489	0.02664158918714348	2.23315101223567	7.0	0.435950817327422	False	False										PCDHB11	+
chr5	ENSG00000197479.4	140544425	-0.18935183872003897	0.0534995322926313	False	False	140544440	T	A	-0.13941756906359148	0.0672214423436958	0.03925889954964933	6.0	2.074004427795001	0.02664158918714348	2.23315101223567	7.0	0.435950817327422	False	False										PCDHB11	+
chr5	ENSG00000197479.4	140583261	0.0645941250658785	0.0383020789688852	False	False	140583288	AT	AT	0.03143702669666572	0.06913725732894507	0.649793722372586	14.0	0.4547045675690155	0.02664158918714348	2.23315101223567	7.0	0.435950817327422	False	False										PCDHB11	+
chr5	ENSG00000197479.4	140636411	0.0516161403126824	0.0345273321677346	False	False	140636428	AC	GT	0.06561885270358045	0.06742810025480475	0.3315435894557021	4.0	0.9731677513620091	0.02664158918714348	2.23315101223567	7.0	0.435950817327422	False	False										PCDHB11	+
chr5	ENSG00000197479.4	140661281	0.0519401313212826	0.0397730193974681	False	False	140661293	T	A	0.02871799953980942	0.07450485728022599	0.7003581526349767	43.0	0.38545137308022653	0.02664158918714348	2.23315101223567	7.0	0.435950817327422	False	False										PCDHB11	+
chr5	ENSG00000120327.4	140521191	-0.0177874164131448	0.0301481997481867	False	False	140521206	CT	AG	-0.004484182475111746	0.06711493074132087	0.9467903197891429	1.0	0.06681348584557138	0.22651376488893346	1.2135390681674272	7.0	1.0	False	False										PCDHB14	+
chr5	ENSG00000120327.4	140544363	0.027395571785887002	0.0454460730614112	True	False	140544397	AC	GT	-0.01642568161469992	0.07052504572522256	0.8160716684838619	22.0	0.23290564998280383	0.22651376488893346	1.2135390681674272	7.0	1.0	False	False										PCDHB14	+
chr5	ENSG00000120327.4	140544425	-0.0015244972277990698	0.0316545106448723	False	False	140544440	T	A	0.01568569882929983	0.06787607163575066	0.8174601381845352	6.0	0.23109320341158485	0.22651376488893346	1.2135390681674272	7.0	1.0	False	False										PCDHB14	+
chr5	ENSG00000120327.4	140583261	0.0328701708484718	0.0545765204775298	False	False	140583288	AT	AT	0.020543018584941626	0.06915684913121754	0.7667236120981418	14.0	0.2970496609231502	0.22651376488893346	1.2135390681674272	7.0	1.0	False	False										PCDHB14	+
chr5	ENSG00000120327.4	140636411	-0.0057968945781650795	0.0245302437465472	False	False	140636428	AC	GT	-0.06287742846586472	0.06744002676450997	0.35218454725606685	4.0	0.9323458409265297	0.22651376488893346	1.2135390681674272	7.0	1.0	False	False										PCDHB14	+
chr5	ENSG00000120327.4	140661281	0.00321066983592805	0.0394134201400254	False	False	140661293	T	A	-0.09008409904558036	0.07423254958047368	0.22651376488893346	43.0	1.2135390681674272	0.22651376488893346	1.2135390681674272	7.0	1.0	True	False	140504841.0	0.17670558197219036	0.36183318013607607	chr5:140504841						PCDHB14	+
chr5	ENSG00000120327.4	140694840	-0.00128490529248919	0.0269993459776733	False	False	140694866	AC	GT	-0.029756636143794063	0.07015516028987158	0.6719021813840933	20.0	0.42415463126081804	0.22651376488893346	1.2135390681674272	7.0	1.0	False	False										PCDHB14	+
chr5	ENSG00000187372.9	140521191	-0.0305501633429916	0.0360420064094737	False	False	140521206	CT	AG	-0.06269643657504863	0.06698356517674575	0.3502916371908411	1.0	0.9359973063484316	0.3502916371908411	0.9359973063484316	7.0	1.0	True	False	140608897.0	0.5937459182799885	0.7309157351346063	chr5:140608897						PCDHB13	+
chr5	ENSG00000187372.9	140544363	0.0453265264371879	0.0441330418114826	False	False	140544397	AC	GT	0.02384470537390594	0.07051450681788328	0.7356006812967608	22.0	0.3381531893215859	0.3502916371908411	0.9359973063484316	7.0	1.0	False	False										PCDHB13	+
chr5	ENSG00000187372.9	140544425	-0.0183769091641785	0.038113158705524	False	False	140544440	T	A	0.015893443176228133	0.06787584893390076	0.8150857172138943	6.0	0.2341546135460578	0.3502916371908411	0.9359973063484316	7.0	1.0	False	False										PCDHB13	+
chr5	ENSG00000187372.9	140583261	0.05920741286302599	0.0566444153541123	True	False	140583288	AT	AT	0.04174860815907773	0.06911113903933817	0.5464460664827806	14.0	0.6040792951670838	0.3502916371908411	0.9359973063484316	7.0	1.0	False	False										PCDHB13	+
chr5	ENSG00000187372.9	140636411	0.0153463700502891	0.0300594916962098	False	False	140636428	AC	GT	-0.007474040366178031	0.06757185043586547	0.9120278772253716	4.0	0.11060878632104168	0.3502916371908411	0.9359973063484316	7.0	1.0	False	False										PCDHB13	+
chr5	ENSG00000187372.9	140661281	0.00033725861450135296	0.0250640604384635	False	False	140661293	T	A	-0.030042462565116106	0.07450195562097772	0.6872473506892508	43.0	0.4032439459435742	0.3502916371908411	0.9359973063484316	7.0	1.0	False	False										PCDHB13	+
chr5	ENSG00000187372.9	140694840	0.0124927809298859	0.0266150708665128	False	False	140694866	AC	GT	0.04865107063423607	0.07010312858264317	0.4884800827125275	20.0	0.6939928590616652	0.3502916371908411	0.9359973063484316	7.0	1.0	False	False										PCDHB13	+
chr5	ENSG00000113248.3	140544363	-0.0117291540070572	0.0410569269330542	False	False	140544397	AC	GT	-0.11223621180879008	0.07008889283829191	0.11087188092534432	22.0	1.6013409152822526	0.10959241163659857	1.6065571258913152	7.0	1.0	False	False										PCDHB15	+
chr5	ENSG00000113248.3	140544425	-0.0014195833353639901	0.0431614574780559	False	False	140544440	T	A	0.09581054620050876	0.0675721269956273	0.15765422098691814	6.0	1.4179004045071544	0.10959241163659857	1.6065571258913152	7.0	1.0	False	False										PCDHB15	+
chr5	ENSG00000113248.3	140583261	-0.0708766693522742	0.0503032928681985	False	False	140583288	AT	AT	-0.10737577101545903	0.06877153229745489	0.11995637029172415	14.0	1.5613403893784232	0.10959241163659857	1.6065571258913152	7.0	1.0	False	False										PCDHB15	+
chr5	ENSG00000113248.3	140636411	-0.00440102383974879	0.0424146297191202	False	False	140636428	AC	GT	-0.10792694611328923	0.06717902798097612	0.10959241163659857	4.0	1.6065571258913152	0.10959241163659857	1.6065571258913152	7.0	1.0	True	False	140644484.0	0.9017789747123748	0.9456650956296517	chr5:140644484						PCDHB15	+
chr5	ENSG00000113248.3	140661281	0.0625298626930733	0.0453317444170409	False	False	140661293	T	A	0.08981320449146837	0.07423437315163726	0.22791908675852784	43.0	1.2098600779992916	0.10959241163659857	1.6065571258913152	7.0	1.0	False	False										PCDHB15	+
chr5	ENSG00000113248.3	140694840	-0.069980029567816	0.0476790407037935	False	False	140694866	AC	GT	-0.04001102909774824	0.0701300381715535	0.5689517706703501	20.0	0.5705262700680763	0.10959241163659857	1.6065571258913152	7.0	1.0	False	False										PCDHB15	+
chr5	ENSG00000113248.3	140716678	-0.0862066788719079	0.0411020564199871	True	False	140716695	AAAAG	CTTTT	-0.06828108805028149	0.06757047605287568	0.3133681202667493	5.0	1.0105166048682228	0.10959241163659857	1.6065571258913152	7.0	1.0	False	False										PCDHB15	+
chr5	ENSG00000120329.4	140583261	0.00451569845758967	0.0260507414723395	False	False	140583288	AT	AT	-0.006721151379634045	0.06916988399779614	0.9226854988876104	14.0	0.09716875309272156	0.047327141843288144	1.9946973914629165	7.0	0.6406622605612757	False	False										SLC25A2	-
chr5	ENSG00000120329.4	140636411	0.0104415085988	0.0315949190780513	False	False	140636428	AC	GT	0.07745787284821394	0.0673707210477399	0.251510719710261	4.0	1.1497260478083073	0.047327141843288144	1.9946973914629165	7.0	0.6406622605612757	False	False										SLC25A2	-
chr5	ENSG00000120329.4	140661281	0.0031696062962201102	0.0261282650907399	False	False	140661293	T	A	0.02624424488485804	0.07450992624440586	0.7250817128686038	43.0	0.35222481362781427	0.047327141843288144	1.9946973914629165	7.0	0.6406622605612757	False	False										SLC25A2	-
chr5	ENSG00000120329.4	140694840	0.0121165511506666	0.0302464200904352	False	False	140694866	AC	GT	0.08868171822310221	0.06990970787690001	0.2060657890027756	20.0	1.2685179342940003	0.047327141843288144	1.9946973914629165	7.0	0.6406622605612757	False	False										SLC25A2	-
chr5	ENSG00000120329.4	140716678	0.0023630240006345103	0.0230953486525407	False	False	140716695	AAAAG	CTTTT	0.031820873880379616	0.06769424758350401	0.6387766048513842	5.0	0.47006762045958317	0.047327141843288144	1.9946973914629165	7.0	0.6406622605612757	False	False										SLC25A2	-
chr5	ENSG00000120329.4	140747105	-0.0176709094771168	0.0359889431213135	True	False	140747141	AAAT	ATTT	-0.06805569356763405	0.07019662704419154	0.3334547269130975	21.0	0.9695009067143684	0.047327141843288144	1.9946973914629165	7.0	0.6406622605612757	False	False										SLC25A2	-
chr5	ENSG00000081842.13	140112838	0.012243941410449	0.0330421368684475	False	False	140112867	AC	GT	0.03713000324642998	0.07664361232963138	0.6286900609652513	53.0	0.4844500685424382	0.06248876165419898	1.8740706673827623	11.0	1.0	False	False										PCDHA6	+
chr5	ENSG00000081842.13	140137981	-0.0036835309360479297	0.0262702545900911	False	False	140138019	AC	GT	-0.03278731181018587	0.07085000761337562	0.6440343262970769	24.0	0.46277075916638327	0.06248876165419898	1.8740706673827623	11.0	1.0	False	False										PCDHA6	+
chr5	ENSG00000081842.13	140146766	-0.0176725720223901	0.0499968087270066	False	False	140146777	T	A						0.06248876165419898	1.8740706673827623	11.0	1.0	False	False										PCDHA6	+
chr5	ENSG00000081842.13	140158816	0.0134086978683578	0.0357222428018517	False	False	140158833	CT	AG	0.019258812584927103	0.07087497301366358	0.7861118022592346	24.0	0.2717293815577793	0.06248876165419898	1.8740706673827623	11.0	1.0	False	False										PCDHA6	+
chr5	ENSG00000081842.13	140191733	-0.0145354628662784	0.0376318912143948	False	False	140191749	GTT	AAC	-0.01296664691701268	0.06787871625279743	0.8486832843538988	6.0	0.1910266963317577	0.06248876165419898	1.8740706673827623	11.0	1.0	False	False										PCDHA6	+
chr5	ENSG00000081842.13	140196086	-0.000809279078784496	0.0219730692169054	False	False	140196118	GT	AC	-0.011639132956026844	0.06803677282475667	0.8643279209050106	7.0	0.17107120859488636	0.06248876165419898	1.8740706673827623	11.0	1.0	False	False										PCDHA6	+
chr5	ENSG00000081842.13	140210948	-0.0280936577355393	0.0453217098508284	False	False	140210965	GT	AC	-0.045528676681272535	0.06735007388804931	0.4997503956167404	3.0	0.6760003969253433	0.06248876165419898	1.8740706673827623	11.0	1.0	False	False										PCDHA6	+
chr5	ENSG00000081842.13	140213337	-0.0269371297242921	0.0432664817181121	False	False	140213352	AC	GT	-0.04105883554801437	0.06736313302553297	0.5428121431544057	3.0	0.6095149335238259	0.06248876165419898	1.8740706673827623	11.0	1.0	False	False										PCDHA6	+
chr5	ENSG00000081842.13	140232161	-0.000615415389767231	0.023983464319063997	False	False	140232179	T	A	-0.017341947197233056	0.07515329933130573	0.8177721879349129	46.0	0.23075430289205048	0.06248876165419898	1.8740706673827623	11.0	1.0	False	False										PCDHA6	+
chr5	ENSG00000081842.13	140251746	-0.000591511774094463	0.0380626425638998	False	False	140251762	T	A	-0.05871084704798212	0.07440702761160359	0.43112098979411695	43.0	0.7890497568918653	0.06248876165419898	1.8740706673827623	11.0	1.0	False	False										PCDHA6	+
chr5	ENSG00000081842.13	140295202	-0.10675244911935801	0.0440299663932631	True	False	140295241	CT	AG	-0.13613426294532904	0.07264094429024262	0.06248876165419898	37.0	1.8740706673827623	0.06248876165419898	1.8740706673827623	11.0	1.0	True	False	140296915.0	0.3980498001322296	0.5694924333874516	chr5:140296915						PCDHA6	+
chr5	ENSG00000081842.13	140304668	0.0850243455511064	0.0478280266345206	False	False	140304709	AAGG	CCTT	0.10052162039657347	0.06965937446001813	0.1505415005138775	19.0	1.4430451202841208	0.06248876165419898	1.8740706673827623	11.0	1.0	False	False										PCDHA6	+
chr5	ENSG00000112855.10	140112838	0.0425949817528301	0.0475579235545623	False	False	140112867	AC	GT	0.0997889050760704	0.07631367830612093	0.19276956956972996	53.0	1.3076149294728279	0.0193263832530124	2.358341866991204	19.0	0.6872444783879058	False	False										HARS2	+
chr5	ENSG00000112855.10	140137981	-0.00422562046778063	0.0228366812845128	False	False	140138019	AC	GT	0.0024416803230295717	0.070887909190021	0.9725574285010896	24.0	0.03444424233876672	0.0193263832530124	2.358341866991204	19.0	0.6872444783879058	False	False										HARS2	+
chr5	ENSG00000112855.10	140146766	-0.00142262738464799	0.0345042297871746	False	False	140146777	T	A						0.0193263832530124	2.358341866991204	19.0	0.6872444783879058	False	False										HARS2	+
chr5	ENSG00000112855.10	140158816	0.0212307072658312	0.0327050147562921	False	False	140158833	CT	AG	0.08881833113349437	0.07060795946614784	0.20989898468181864	24.0	1.2579081990901788	0.0193263832530124	2.358341866991204	19.0	0.6872444783879058	False	False										HARS2	+
chr5	ENSG00000112855.10	139979502	-0.0166073724018499	0.0322833170674033	False	False	139979538	AAAAT	ATTTT	-0.08117453123675478	0.06797436915993157	0.2337182447057649	8.0	1.194193226652322	0.0193263832530124	2.358341866991204	19.0	0.6872444783879058	False	False										HARS2	+
chr5	ENSG00000112855.10	139985278	-0.0402585702845476	0.0439616920617462	False	False	139985324	AC	GT	-0.16584752613231854	0.07454603939180486	0.02737521417997075	48.0	2.224766432736208	0.0193263832530124	2.358341866991204	19.0	0.6872444783879058	False	False										HARS2	+
chr5	ENSG00000112855.10	139985655	-0.0054173661245778704	0.0206291138269488	False	False	139985670	CCCT	AGGG	-0.028600199166590987	0.07121790500240885	0.6884231535972523	26.0	0.40158720149972993	0.0193263832530124	2.358341866991204	19.0	0.6872444783879058	False	False										HARS2	+
chr5	ENSG00000112855.10	139994099	0.00924310596439569	0.0299220144367149	False	False	139994118	AAC	GTT	0.08852074115026402	0.0673084658989654	0.18983478651119728	4.0	1.3151501816003308	0.0193263832530124	2.358341866991204	19.0	0.6872444783879058	False	False										HARS2	+
chr5	ENSG00000112855.10	140003950	-0.00723136323089585	0.0280448870395697	False	False	140003980	AAAT	ATTT	-0.08337018055547125	0.06718527344705265	0.21596442821925885	3.0	1.2408996239506802	0.0193263832530124	2.358341866991204	19.0	0.6872444783879058	False	False										HARS2	+
chr5	ENSG00000112855.10	140007305	-0.0228376227459281	0.0419027988792274	False	False	140007327	T	A	-0.11140762054022672	0.07386669874031981	0.13324038344819392	42.0	1.508225254953967	0.0193263832530124	2.358341866991204	19.0	0.6872444783879058	False	False										HARS2	+
chr5	ENSG00000112855.10	140007758	-0.0385669761463179	0.0479318649639845	False	False	140007770	AT	AT	-0.15774042465184068	0.06703455187320735	0.019510671038963548	6.0	2.3531211926380764	0.0193263832530124	2.358341866991204	19.0	0.6872444783879058	False	False										HARS2	+
chr5	ENSG00000112855.10	140009902	0.0072177471610281	0.0254654124827297	False	False	140009912	T	A	0.06119737762332236	0.06887721583928587	0.37528864601034906	13.0	0.888499584044117	0.0193263832530124	2.358341866991204	19.0	0.6872444783879058	False	False										HARS2	+
chr5	ENSG00000112855.10	140017535	0.00177093356858256	0.0222008692991673	False	False	140017606	CTTT	AAAG	-0.012835895933098224	0.06835296108195314	0.8512204354673631	9.0	0.18778844003127196	0.0193263832530124	2.358341866991204	19.0	0.6872444783879058	False	False										HARS2	+
chr5	ENSG00000112855.10	140027593	-0.0602084608802885	0.0479136364447944	False	False	140027645	GT	AC	-0.1603349689497904	0.07461492373635527	0.033021978495423994	48.0	2.148832444248268	0.0193263832530124	2.358341866991204	19.0	0.6872444783879058	False	False										HARS2	+
chr5	ENSG00000112855.10	140034562	-0.0634331884625593	0.0484868240919966	True	False	140034579	T	A	-0.14853226117181675	0.06728663697718834	0.028334686040887624	7.0	2.2074555639059876	0.0193263832530124	2.358341866991204	19.0	0.6872444783879058	False	False										HARS2	+
chr5	ENSG00000112855.10	140060482	0.0248626909451998	0.0351988131349979	False	False	140060492	T	A	0.052985613672984495	0.07151089301077455	0.4596183063044226	28.0	0.7409446511177136	0.0193263832530124	2.358341866991204	19.0	0.6872444783879058	False	False										HARS2	+
chr5	ENSG00000112855.10	140063873	-0.037501315694396	0.0346462792068989	False	False	140063898	AAAAAC	GTTTTT	-0.0765334825413049	0.0672222442232446	0.2561440735700994	3.0	1.1385142436949551	0.0193263832530124	2.358341866991204	19.0	0.6872444783879058	False	False										HARS2	+
chr5	ENSG00000112855.10	140067689	-0.0309544321085013	0.0397296406720325	False	False	140067731	AAAAC	GTTTT	-0.1303353468590987	0.06715081947894014	0.05355543353183173	5.0	1.9409345689366384	0.0193263832530124	2.358341866991204	19.0	0.6872444783879058	False	False										HARS2	+
chr5	ENSG00000112855.10	140070034	0.060296751279686	0.0467139679561369	False	False	140070051	A	T	0.15409489239185967	0.06707361538506551	0.022549231491264445	6.0	2.297399528968438	0.0193263832530124	2.358341866991204	19.0	0.6872444783879058	False	False										HARS2	+
chr5	ENSG00000113119.8	140112838	0.239753592279397	0.0495929104589795	False	False	140112867	AC	GT	0.2886674912862748	0.07343148385017266	0.00012287832150002066	53.0	3.931113415537987	6.357451062258463e-05	4.08614937309799	17.0	0.008188555113737714	False	False										TMCO6	+
chr5	ENSG00000113119.8	139979502	-0.0637901952768716	0.0372633323046755	False	False	139979538	AAAAT	ATTTT	-0.09331331387036733	0.0679018657638147	0.17079868797675354	8.0	1.374237847822063	6.357451062258463e-05	4.08614937309799	17.0	0.008188555113737714	False	False										TMCO6	+
chr5	ENSG00000113119.8	139985278	-0.12366203619055802	0.0501333611133684	False	False	139985324	AC	GT	-0.14829612898460945	0.07475706399983431	0.048852281467009234	48.0	1.9837072384883672	6.357451062258463e-05	4.08614937309799	17.0	0.008188555113737714	False	False										TMCO6	+
chr5	ENSG00000113119.8	139985655	-0.0139380243876684	0.0280354035828673	False	False	139985670	CCCT	AGGG	-0.05751918689815268	0.07112909344785419	0.419686776979878	26.0	0.80865907478943	6.357451062258463e-05	4.08614937309799	17.0	0.008188555113737714	False	False										TMCO6	+
chr5	ENSG00000113119.8	139994099	-0.00892914939834662	0.0256218351170512	False	False	139994118	AAC	GTT	0.0016761941825924995	0.06757364291138489	0.9802327365356291	4.0	0.024805443518719817	6.357451062258463e-05	4.08614937309799	17.0	0.008188555113737714	False	False										TMCO6	+
chr5	ENSG00000113119.8	140003950	0.00295689801253839	0.0237339431443805	False	False	140003980	AAAT	ATTT	-0.01803870884504847	0.06740901629008092	0.7892572994427267	3.0	0.2676008320225676	6.357451062258463e-05	4.08614937309799	17.0	0.008188555113737714	False	False										TMCO6	+
chr5	ENSG00000113119.8	140007305	-0.164366787171243	0.0562875951692657	False	False	140007327	T	A	-0.2067426694035216	0.07272355393129007	0.004985004042005818	42.0	2.842857069373344	6.357451062258463e-05	4.08614937309799	17.0	0.008188555113737714	False	False										TMCO6	+
chr5	ENSG00000113119.8	140007758	-0.16347472968934	0.0473719258257467	False	False	140007770	AT	AT	-0.1761203418321513	0.06682329766996037	0.009004699888500648	6.0	2.6356128472139764	6.357451062258463e-05	4.08614937309799	17.0	0.008188555113737714	False	False										TMCO6	+
chr5	ENSG00000113119.8	140009902	-0.00650708546121377	0.027575416650395004	False	False	140009912	T	A	0.024328096186104743	0.0689861319305748	0.7247030508912238	13.0	0.3526519824388426	6.357451062258463e-05	4.08614937309799	17.0	0.008188555113737714	False	False										TMCO6	+
chr5	ENSG00000113119.8	140017535	0.156023621150785	0.0459394773599484	False	False	140017606	CTTT	AAAG	0.17115906276475107	0.06734985291748577	0.011750892829811241	9.0	2.5413427847340366	6.357451062258463e-05	4.08614937309799	17.0	0.008188555113737714	False	False										TMCO6	+
chr5	ENSG00000113119.8	140027593	-0.192583716562442	0.0493287969197628	False	False	140027645	GT	AC	-0.21982429514934554	0.07374385317772374	0.003283204442196552	48.0	2.9809168585151884	6.357451062258463e-05	4.08614937309799	17.0	0.008188555113737714	False	False										TMCO6	+
chr5	ENSG00000113119.8	140034562	-0.20800305095485003	0.045985195997214	False	False	140034579	T	A	-0.24006191017379816	0.06605168708711526	0.00034817630842684446	7.0	3.634455390324575	6.357451062258463e-05	4.08614937309799	17.0	0.008188555113737714	False	False										TMCO6	+
chr5	ENSG00000113119.8	140060482	0.24075268649294398	0.0469603102665161	True	True	140060492	T	A	0.2515173265261037	0.06930937829971592	0.0003635301603747629	28.0	3.6289075547390186	6.357451062258463e-05	4.08614937309799	17.0	0.008188555113737714	False	False										TMCO6	+
chr5	ENSG00000113119.8	140063873	-0.19498988510192397	0.0422083878946059	False	False	140063898	AAAAAC	GTTTTT	-0.1847935492516791	0.06625883625994783	0.0057511287712741785	3.0	2.7889646073271464	6.357451062258463e-05	4.08614937309799	17.0	0.008188555113737714	False	False										TMCO6	+
chr5	ENSG00000113119.8	140067689	-0.15337222490986901	0.0463057250272767	False	False	140067731	AAAAC	GTTTT	-0.1876590429137754	0.06652529641003874	0.005231405949236238	5.0	2.820867445025881	6.357451062258463e-05	4.08614937309799	17.0	0.008188555113737714	False	False										TMCO6	+
chr5	ENSG00000113119.8	140070034	0.218733069311702	0.0458523316082668	False	False	140070051	A	T	0.2630783631055181	0.06549315843066758	8.129077798842358e-05	6.0	4.016883128090674	6.357451062258463e-05	4.08614937309799	17.0	0.008188555113737714	False	False										TMCO6	+
chr5	ENSG00000113141.11	140112838	0.143572618361311	0.0400664600660501	False	False	140112867	AC	GT	0.09610458447616232	0.07634148933045608	0.20980051249586973	53.0	1.2588775162632548	0.01739814014680074	2.3965538502439965	18.0	0.6160992993895068	False	False										IK	+
chr5	ENSG00000113141.11	140137981	0.0567624785929003	0.0394045881463151	False	False	140138019	AC	GT	-0.04029725142402256	0.0708305406238274	0.5700487004687592	24.0	0.5689248037514846	0.01739814014680074	2.3965538502439965	18.0	0.6160992993895068	False	False										IK	+
chr5	ENSG00000113141.11	139979502	-0.00946382386519733	0.0284882733091027	False	False	139979538	AAAAT	ATTTT	-0.0850866798828966	0.06795211230717553	0.21187325731937245	8.0	1.2521565113129194	0.01739814014680074	2.3965538502439965	18.0	0.6160992993895068	False	False										IK	+
chr5	ENSG00000113141.11	139985278	-0.127630826129237	0.0401092852563418	False	False	139985324	AC	GT	-0.09216197628871388	0.07527117339048424	0.2224473210154089	48.0	1.224399356850799	0.01739814014680074	2.3965538502439965	18.0	0.6160992993895068	False	False										IK	+
chr5	ENSG00000113141.11	139985655	0.0015604266929514	0.0349178140246838	False	False	139985670	CCCT	AGGG	0.0840048448298623	0.07099521632719864	0.2381373786398668	26.0	1.1832465506225889	0.01739814014680074	2.3965538502439965	18.0	0.6160992993895068	False	False										IK	+
chr5	ENSG00000113141.11	139994099	0.0657686730355286	0.0348242255502631	False	False	139994118	AAC	GTT	-0.018227495020330886	0.06756251150487266	0.787578076257732	4.0	0.2697871143972542	0.01739814014680074	2.3965538502439965	18.0	0.6160992993895068	False	False										IK	+
chr5	ENSG00000113141.11	140003950	-0.0626361585599793	0.0342180116218042	False	False	140003980	AAAT	ATTT	0.00807284411374107	0.06741778930290243	0.9047955928652202	3.0	0.11974353056090972	0.01739814014680074	2.3965538502439965	18.0	0.6160992993895068	False	False										IK	+
chr5	ENSG00000113141.11	140007305	-0.0774287140657283	0.0410113083673335	False	False	140007327	T	A	0.0017912271582889395	0.07432929538185325	0.9808005585728168	42.0	0.024098535430570618	0.01739814014680074	2.3965538502439965	18.0	0.6160992993895068	False	False										IK	+
chr5	ENSG00000113141.11	140007758	-0.11017982823039801	0.0414194880603542	False	False	140007770	AT	AT	-0.01940016650899673	0.06787164741792509	0.7752763320048666	6.0	0.2858360927875915	0.01739814014680074	2.3965538502439965	18.0	0.6160992993895068	False	False										IK	+
chr5	ENSG00000113141.11	140009902	0.0401958945892748	0.0382693645521625	False	False	140009912	T	A	-0.059594520249400186	0.06888390831357892	0.3879468181030793	13.0	0.8651442943409827	0.01739814014680074	2.3965538502439965	18.0	0.6160992993895068	False	False										IK	+
chr5	ENSG00000113141.11	140017535	0.0355226662223942	0.0375469351941803	False	False	140017606	CTTT	AAAG	-0.030146550417498218	0.06832752300151831	0.6595089086775363	9.0	0.4412065459599396	0.01739814014680074	2.3965538502439965	18.0	0.6160992993895068	False	False										IK	+
chr5	ENSG00000113141.11	140027593	-0.16624327692060098	0.0416953184679385	False	False	140027645	GT	AC	-0.1438214611169643	0.07480700453537302	0.056158458990949685	48.0	1.9225667704547282	0.01739814014680074	2.3965538502439965	18.0	0.6160992993895068	False	False										IK	+
chr5	ENSG00000113141.11	140028961	0.131944100821475	0.0444396282767353	False	False	140028971	T	A	0.05745227631881473	0.07077103132002119	0.4178735138386791	24.0	0.8118049892338001	0.01739814014680074	2.3965538502439965	18.0	0.6160992993895068	False	False										IK	+
chr5	ENSG00000113141.11	140034562	-0.15848166097197303	0.0365936764630583	False	False	140034579	T	A	-0.1323774609361307	0.06744257529338696	0.050951087894839535	7.0	1.962817409629832	0.01739814014680074	2.3965538502439965	18.0	0.6160992993895068	False	False										IK	+
chr5	ENSG00000113141.11	140060482	0.0617227288410375	0.0339406194002507	False	False	140060492	T	A	0.05665820160451409	0.0714964531374501	0.4290545465171716	28.0	0.7924617112906308	0.01739814014680074	2.3965538502439965	18.0	0.6160992993895068	False	False										IK	+
chr5	ENSG00000113141.11	140063873	-0.0532111613871529	0.0366275839207816	False	False	140063898	AAAAAC	GTTTTT	-0.07720284875348253	0.06721876497149054	0.251996584733864	3.0	1.1485311993790206	0.01739814014680074	2.3965538502439965	18.0	0.6160992993895068	False	False										IK	+
chr5	ENSG00000113141.11	140067689	-0.161662946277346	0.0382435779211683	False	False	140067731	AAAAC	GTTTT	-0.1454606332456214	0.0670081880583365	0.03102725402843048	5.0	2.170788935808638	0.01739814014680074	2.3965538502439965	18.0	0.6160992993895068	False	False										IK	+
chr5	ENSG00000120314.14	140112838	0.198520584906163	0.0504257520336009	True	True	140112867	AC	GT	0.2931195334524468	0.07332766667935739	9.529881636009885e-05	53.0	3.997393435879822	8.72919677705374e-06	4.555661502053014	18.0	0.0015528000512131895	False	False										WDR55	+
chr5	ENSG00000120314.14	140137981	0.0721919673445776	0.0374968582862902	False	False	140138019	AC	GT	0.12527790916447354	0.07032964183028925	0.0763893364233778	24.0	1.7812959927590506	8.72919677705374e-06	4.555661502053014	18.0	0.0015528000512131895	False	False										WDR55	+
chr5	ENSG00000120314.14	140146766	-0.00535179910469606	0.0365985736158857	False	False	140146777	T	A						8.72919677705374e-06	4.555661502053014	18.0	0.0015528000512131895	False	False										WDR55	+
chr5	ENSG00000120314.14	139979502	-0.00663534298946511	0.0242017170293878	False	False	139979538	AAAAT	ATTTT	-0.048098195835096634	0.06812050074094612	0.4809057719611966	8.0	0.7060751948669337	8.72919677705374e-06	4.555661502053014	18.0	0.0015528000512131895	False	False										WDR55	+
chr5	ENSG00000120314.14	139985278	-0.0668895249373447	0.040196556473742005	False	False	139985324	AC	GT	-0.143240756408166	0.07481337106249765	0.05716957318789841	48.0	1.9146411179427463	8.72919677705374e-06	4.555661502053014	18.0	0.0015528000512131895	False	False										WDR55	+
chr5	ENSG00000120314.14	139985655	-0.0060601073924990605	0.024826675263895003	False	False	139985670	CCCT	AGGG	-0.06371734376118447	0.0711022749500048	0.3712735869143884	26.0	0.8961364992327882	8.72919677705374e-06	4.555661502053014	18.0	0.0015528000512131895	False	False										WDR55	+
chr5	ENSG00000120314.14	139994099	0.0126439204817085	0.0262904967167209	False	False	139994118	AAC	GTT	0.0507065905385956	0.06748681053875526	0.453245341916684	4.0	0.7513555631655852	8.72919677705374e-06	4.555661502053014	18.0	0.0015528000512131895	False	False										WDR55	+
chr5	ENSG00000120314.14	140003950	-0.0219841645960513	0.0308010002849728	False	False	140003980	AAAT	ATTT	-0.08040455636898508	0.06720170138928136	0.2328025401792287	3.0	1.196466082059785	8.72919677705374e-06	4.555661502053014	18.0	0.0015528000512131895	False	False										WDR55	+
chr5	ENSG00000120314.14	140007305	-0.0863589650355517	0.0445161071387474	False	False	140007327	T	A	-0.17221946480440484	0.07321882950551284	0.019741568617148854	42.0	2.3521198845638196	8.72919677705374e-06	4.555661502053014	18.0	0.0015528000512131895	False	False										WDR55	+
chr5	ENSG00000120314.14	140007758	-0.11008453710234299	0.0409464977362779	False	False	140007770	AT	AT	-0.19101477123640212	0.0666344784602921	0.004557524776697727	6.0	2.866605631951168	8.72919677705374e-06	4.555661502053014	18.0	0.0015528000512131895	False	False										WDR55	+
chr5	ENSG00000120314.14	140009902	0.00865705137196133	0.0253337429292766	False	False	140009912	T	A	0.05758661562526269	0.06889204051408572	0.4041632067933824	13.0	0.8358965011856266	8.72919677705374e-06	4.555661502053014	18.0	0.0015528000512131895	False	False										WDR55	+
chr5	ENSG00000120314.14	140017535	0.0866002699727254	0.0455597285810966	False	False	140017606	CTTT	AAAG	0.10757845352880804	0.0679618803384796	0.11491564451249052	9.0	1.582923441685556	8.72919677705374e-06	4.555661502053014	18.0	0.0015528000512131895	False	False										WDR55	+
chr5	ENSG00000120314.14	140027593	-0.116485065461828	0.0505943863763701	False	False	140027645	GT	AC	-0.16946589103262516	0.07449952298127316	0.02413595882982533	48.0	2.2747245116619546	8.72919677705374e-06	4.555661502053014	18.0	0.0015528000512131895	False	False										WDR55	+
chr5	ENSG00000120314.14	140028961	0.183315869266412	0.0591518315967998	False	False	140028971	T	A	0.266339493832952	0.0683275908287886	0.00013252080583204767	24.0	3.897978702341934	8.72919677705374e-06	4.555661502053014	18.0	0.0015528000512131895	False	False										WDR55	+
chr5	ENSG00000120314.14	140060482	0.166196990647398	0.0485432511840138	False	False	140060492	T	A	0.20119154216684276	0.07014716995810243	0.004583512396439205	28.0	2.8681348411776364	8.72919677705374e-06	4.555661502053014	18.0	0.0015528000512131895	False	False										WDR55	+
chr5	ENSG00000120314.14	140063873	-0.167757669290259	0.0456945754054857	False	False	140063898	AAAAAC	GTTTTT	-0.22059539968773453	0.06575912206463719	0.0009359575877888977	3.0	3.354597700846778	8.72919677705374e-06	4.555661502053014	18.0	0.0015528000512131895	False	False										WDR55	+
chr5	ENSG00000120314.14	140067689	-0.19266182104542104	0.0574750151195974	False	False	140067731	AAAAC	GTTTT	-0.2821658617264311	0.06497643985422155	2.156943527296684e-05	5.0	4.342587287938317	8.72919677705374e-06	4.555661502053014	18.0	0.0015528000512131895	False	False										WDR55	+
chr5	ENSG00000120314.14	140070034	0.188543481349897	0.0535162317165537	False	False	140070051	A	T	0.28920078843393426	0.06498361736009815	1.3702625471946577e-05	6.0	4.450364571602196	8.72919677705374e-06	4.555661502053014	18.0	0.0015528000512131895	False	False										WDR55	+
chr5	ENSG00000131495.4	140112838	0.00979741425226029	0.0268762108474527	False	False	140112867	AC	GT	0.07105224248245902	0.07650265581080921	0.3543327880679853	53.0	0.9287552403170284	0.041152927765816534	2.0540510541244963	17.0	1.0	False	False										NDUFA2	-
chr5	ENSG00000131495.4	139979502	-0.008709124731141759	0.0232214386865259	False	False	139979538	AAAAT	ATTTT	-0.02796584213026968	0.06817275974006393	0.6820529168542642	8.0	0.4102201852602228	0.041152927765816534	2.0540510541244963	17.0	1.0	False	False										NDUFA2	-
chr5	ENSG00000131495.4	139985278	-0.0006267475251749361	0.0229035720715064	False	False	139985324	AC	GT	-0.00735294456883263	0.07559085107929657	0.9226209575346846	48.0	0.09727294327086249	0.041152927765816534	2.0540510541244963	17.0	1.0	False	False										NDUFA2	-
chr5	ENSG00000131495.4	139985655	0.00521009785390789	0.0287465524002679	False	False	139985670	CCCT	AGGG	0.057036390922291076	0.07113106691709507	0.4236063438506946	26.0	0.8018492255819574	0.041152927765816534	2.0540510541244963	17.0	1.0	False	False										NDUFA2	-
chr5	ENSG00000131495.4	139994099	-0.0194198644958772	0.029754155229482004	False	False	139994118	AAC	GTT	-0.08635545636985179	0.0673213087217889	0.20094058546910296	4.0	1.28273585302275	0.041152927765816534	2.0540510541244963	17.0	1.0	False	False										NDUFA2	-
chr5	ENSG00000131495.4	140003950	0.0162259802080622	0.0280204878973648	False	False	140003980	AAAT	ATTT	0.0828531881220844	0.06718818041407726	0.21883532545711964	3.0	1.2331512419515533	0.041152927765816534	2.0540510541244963	17.0	1.0	False	False										NDUFA2	-
chr5	ENSG00000131495.4	140007305	0.0038434769463297795	0.0264859937965401	False	False	140007327	T	A	0.04383156048242778	0.0742579792503929	0.5557521535500866	42.0	0.5902606147499747	0.041152927765816534	2.0540510541244963	17.0	1.0	False	False										NDUFA2	-
chr5	ENSG00000131495.4	140007758	-0.0018755224670141102	0.0231246158464879	False	False	140007770	AT	AT	-0.018928044871145182	0.06787226173469688	0.7806044430535475	6.0	0.2788774734682078	0.041152927765816534	2.0540510541244963	17.0	1.0	False	False										NDUFA2	-
chr5	ENSG00000131495.4	140009902	-0.0152524682566196	0.0261434614140253	False	False	140009912	T	A	-0.0563698964855614	0.06889683228498794	0.4141827568998849	13.0	0.8181783489317831	0.041152927765816534	2.0540510541244963	17.0	1.0	False	False										NDUFA2	-
chr5	ENSG00000131495.4	140017535	-0.00296118071732608	0.0241760013614745	False	False	140017606	CTTT	AAAG	-0.0435591412572166	0.06829371015539724	0.5242722809154261	9.0	0.6378206888760476	0.041152927765816534	2.0540510541244963	17.0	1.0	False	False										NDUFA2	-
chr5	ENSG00000131495.4	140027593	-0.0019005122365461	0.0232952353412169	False	False	140027645	GT	AC	0.0138375955473979	0.07558565702752519	0.8549536772259896	48.0	0.18307171084533694	0.041152927765816534	2.0540510541244963	17.0	1.0	False	False										NDUFA2	-
chr5	ENSG00000131495.4	140028961	-0.00286983579584302	0.0247524576769386	False	False	140028971	T	A	-0.04115538332210052	0.07082806112929195	0.5618572396883272	24.0	0.5810604252878542	0.041152927765816534	2.0540510541244963	17.0	1.0	False	False										NDUFA2	-
chr5	ENSG00000131495.4	140034562	-0.0067211904612026205	0.0232851564051573	False	False	140034579	T	A	-0.0012875793810617196	0.06804132534238859	0.9849196084698796	7.0	0.018923490607840637	0.041152927765816534	2.0540510541244963	17.0	1.0	False	False										NDUFA2	-
chr5	ENSG00000131495.4	140060482	0.0167717995404033	0.0279696872090473	False	False	140060492	T	A	0.06656683784159424	0.07145265084888143	0.3526840654159058	28.0	0.9316216690459753	0.041152927765816534	2.0540510541244963	17.0	1.0	False	False										NDUFA2	-
chr5	ENSG00000131495.4	140067689	-0.000727207135399984	0.0215577857147523	False	False	140067731	AAAAC	GTTTT	0.021812594961862147	0.06771243197214752	0.7476585570184158	5.0	0.32213574858505195	0.041152927765816534	2.0540510541244963	17.0	1.0	False	False										NDUFA2	-
chr5	ENSG00000131495.4	140070034	0.00517229824721036	0.0235579971272592	False	False	140070051	A	T	0.011365712636578387	0.06788003855325951	0.8671811898473386	6.0	0.1674382171669026	0.041152927765816534	2.0540510541244963	17.0	1.0	False	False										NDUFA2	-
chr5	ENSG00000146007.6	140112838	0.0872960793817676	0.0453104103652836	False	False	140112867	AC	GT	0.09871730315916777	0.07632187621233162	0.197615771670662	53.0	1.2934339151271759	0.02437482425061022	2.2708465875511217	18.0	0.7725385309477203	False	False										ZMAT2	+
chr5	ENSG00000146007.6	140137981	0.00760192577483894	0.0305525503214581	False	False	140138019	AC	GT	-0.020314483767346486	0.07087349199867864	0.774693681208123	24.0	0.2866302081986482	0.02437482425061022	2.2708465875511217	18.0	0.7725385309477203	False	False										ZMAT2	+
chr5	ENSG00000146007.6	140146766	-0.0370169407670329	0.0399355353468719	False	False	140146777	T	A						0.02437482425061022	2.2708465875511217	18.0	0.7725385309477203	False	False										ZMAT2	+
chr5	ENSG00000146007.6	140158816	0.0421195985796048	0.0334168100409161	False	False	140158833	CT	AG	0.11083679907344206	0.07045135190171779	0.1172520569146842	24.0	1.573238782245988	0.02437482425061022	2.2708465875511217	18.0	0.7725385309477203	False	False										ZMAT2	+
chr5	ENSG00000146007.6	139985278	-0.0370481922456875	0.0461753609020883	False	False	139985324	AC	GT	-0.06323543658729308	0.0754416057835317	0.4030596683818143	48.0	0.8382037462025612	0.02437482425061022	2.2708465875511217	18.0	0.7725385309477203	False	False										ZMAT2	+
chr5	ENSG00000146007.6	139985655	0.00115379807659748	0.023194513074580998	False	False	139985670	CCCT	AGGG	0.025865029358283373	0.07122321387156287	0.7168788558783026	26.0	0.3631544822580724	0.02437482425061022	2.2708465875511217	18.0	0.7725385309477203	False	False										ZMAT2	+
chr5	ENSG00000146007.6	139994099	0.0016244991460258801	0.0197314314087538	False	False	139994118	AAC	GTT	0.016331978176623317	0.06756472514873367	0.8092206486780513	4.0	0.24172344578729363	0.02437482425061022	2.2708465875511217	18.0	0.7725385309477203	False	False										ZMAT2	+
chr5	ENSG00000146007.6	140003950	-0.00240256780976687	0.020205126371811	False	False	140003980	AAAT	ATTT	-0.02555043015537451	0.06739797594475262	0.7049808056889759	3.0	0.37909788531807953	0.02437482425061022	2.2708465875511217	18.0	0.7725385309477203	False	False										ZMAT2	+
chr5	ENSG00000146007.6	140007305	-0.0743706783528401	0.0427897519785307	False	False	140007327	T	A	-0.0854697192348304	0.07405742609377468	0.2499805003711285	42.0	1.1541005911629307	0.02437482425061022	2.2708465875511217	18.0	0.7725385309477203	False	False										ZMAT2	+
chr5	ENSG00000146007.6	140007758	-0.0814389563308925	0.0410604846671769	False	False	140007770	AT	AT	-0.13153755733482053	0.06729458832298023	0.05190840108901147	6.0	1.9546528274087407	0.02437482425061022	2.2708465875511217	18.0	0.7725385309477203	False	False										ZMAT2	+
chr5	ENSG00000146007.6	140009902	0.00159740010929795	0.0202441849832274	False	False	140009912	T	A	0.02318105221248347	0.06898801272057975	0.7371945503762871	13.0	0.3360156540002543	0.02437482425061022	2.2708465875511217	18.0	0.7725385309477203	False	False										ZMAT2	+
chr5	ENSG00000146007.6	140017535	0.0655702649703926	0.0359653297376824	False	False	140017606	CTTT	AAAG	0.05313055709515425	0.06826204128151625	0.4372328098732961	9.0	0.7783323805984799	0.02437482425061022	2.2708465875511217	18.0	0.7725385309477203	False	False										ZMAT2	+
chr5	ENSG00000146007.6	140028961	0.0466301850478483	0.04312877307328399	False	False	140028971	T	A	0.062293419445416026	0.07075044719548268	0.3796685683572463	24.0	0.880466794411914	0.02437482425061022	2.2708465875511217	18.0	0.7725385309477203	False	False										ZMAT2	+
chr5	ENSG00000146007.6	140034562	-0.0799666018051207	0.0420577253785441	False	False	140034579	T	A	-0.12263276533959536	0.06752781336663767	0.07075166086960455	7.0	1.8160334123921515	0.02437482425061022	2.2708465875511217	18.0	0.7725385309477203	False	False										ZMAT2	+
chr5	ENSG00000146007.6	140060482	0.103058558215167	0.0403702847809058	True	False	140060492	T	A	0.14078952874860126	0.07089820469300337	0.0484568441165792	28.0	1.9857982209596792	0.02437482425061022	2.2708465875511217	18.0	0.7725385309477203	False	False										ZMAT2	+
chr5	ENSG00000146007.6	140063873	-0.10367509613279302	0.0409622870874509	False	False	140063898	AAAAAC	GTTTTT	-0.06421267863008359	0.06728084733222069	0.3409299074472301	3.0	0.954397591234441	0.02437482425061022	2.2708465875511217	18.0	0.7725385309477203	False	False										ZMAT2	+
chr5	ENSG00000146007.6	140067689	-0.0534693771195411	0.0397343284527856	False	False	140067731	AAAAC	GTTTT	-0.0895104360006882	0.06745667593158132	0.1859192753669681	5.0	1.3269322089258466	0.02437482425061022	2.2708465875511217	18.0	0.7725385309477203	False	False										ZMAT2	+
chr5	ENSG00000146007.6	140070034	0.0742913613181483	0.039650450455109	False	False	140070051	A	T	0.1141224113762444	0.06744091372705076	0.0920462944713463	6.0	1.6921836474239458	0.02437482425061022	2.2708465875511217	18.0	0.7725385309477203	False	False										ZMAT2	+
chr5	ENSG00000170445.8	140112838	-0.0333843165925352	0.0465085934587735	False	False	140112867	AC	GT	0.028955681796900067	0.07666433976189653	0.7061288638613324	53.0	0.3776942694195291	0.11564742257544106	1.5802781697425028	19.0	1.0	False	False										HARS	-
chr5	ENSG00000170445.8	140137981	-0.0645479133866908	0.0424439855822762	False	False	140138019	AC	GT	-0.07592157805882924	0.0706835226328188	0.2840759563957569	24.0	1.0741057495566637	0.11564742257544106	1.5802781697425028	19.0	1.0	False	False										HARS	-
chr5	ENSG00000170445.8	140146766	0.0622485526521667	0.0611784119814984	False	False	140146777	T	A						0.11564742257544106	1.5802781697425028	19.0	1.0	False	False										HARS	-
chr5	ENSG00000170445.8	140158816	-0.0692052087313217	0.0442192988742331	True	False	140158833	CT	AG	-0.05437421318779677	0.07078325061438434	0.4432913974500874	24.0	0.7681790920286871	0.11564742257544106	1.5802781697425028	19.0	1.0	False	False										HARS	-
chr5	ENSG00000170445.8	139979502	-0.00840576803082425	0.0257996122649595	False	False	139979538	AAAAT	ATTTT	-0.06887648875660338	0.06803747357656421	0.3125174011561614	8.0	1.0123316627725014	0.11564742257544106	1.5802781697425028	19.0	1.0	False	False										HARS	-
chr5	ENSG00000170445.8	139985278	0.0120333004793018	0.0402172663589129	False	False	139985324	AC	GT	-0.02781101569087375	0.07556365518672674	0.7132825931445812	48.0	0.36804751731701485	0.11564742257544106	1.5802781697425028	19.0	1.0	False	False										HARS	-
chr5	ENSG00000170445.8	139985655	0.0266762309303766	0.039879873962423	False	False	139985670	CCCT	AGGG	0.1118832445878051	0.07079971534760607	0.11564742257544106	26.0	1.5802781697425028	0.11564742257544106	1.5802781697425028	19.0	1.0	True	False	140005818.0	0.18751465175973792	0.37343374750895314	chr5:140005818						HARS	-
chr5	ENSG00000170445.8	139994099	0.0009493121764706391	0.0348540725304357	False	False	139994118	AAC	GTT	0.003914895458816019	0.06757322000667865	0.9538527484074574	4.0	0.05793560612368461	0.11564742257544106	1.5802781697425028	19.0	1.0	False	False										HARS	-
chr5	ENSG00000170445.8	140003950	-0.00824499984153201	0.0389208170007431	False	False	140003980	AAAT	ATTT	-0.006484032506361851	0.06741856897305683	0.9234685290480302	3.0	0.0961757658925263	0.11564742257544106	1.5802781697425028	19.0	1.0	False	False										HARS	-
chr5	ENSG00000170445.8	140007305	0.0539211775766325	0.04448735589178599	False	False	140007327	T	A	0.03929772567039981	0.07427199857374818	0.5973805222539291	42.0	0.5291055367438273	0.11564742257544106	1.5802781697425028	19.0	1.0	False	False										HARS	-
chr5	ENSG00000170445.8	140007758	0.0585356721033906	0.0429742694345945	False	False	140007770	AT	AT	0.08137333595500633	0.067659297616045	0.23040592817921746	6.0	1.2026925909988921	0.11564742257544106	1.5802781697425028	19.0	1.0	False	False										HARS	-
chr5	ENSG00000170445.8	140009902	-0.0110276435864118	0.0300083050866318	False	False	140009912	T	A	-0.03805434725432303	0.06895657248467016	0.5816313291405197	13.0	0.5518596108120506	0.11564742257544106	1.5802781697425028	19.0	1.0	False	False										HARS	-
chr5	ENSG00000170445.8	140017535	-0.0372295335716511	0.0373574930932451	False	False	140017606	CTTT	AAAG	-0.08801922493285139	0.06809327769675218	0.19753391462659775	9.0	1.2926272300305146	0.11564742257544106	1.5802781697425028	19.0	1.0	False	False										HARS	-
chr5	ENSG00000170445.8	140027593	0.0127757908815085	0.0507800589122759	False	False	140027645	GT	AC	-0.0127540003837022	0.07558674621062733	0.8662012973247328	48.0	0.16873329020093492	0.11564742257544106	1.5802781697425028	19.0	1.0	False	False										HARS	-
chr5	ENSG00000170445.8	140028961	-0.0344987414017873	0.0454603085544789	False	False	140028971	T	A	-0.02622861440605132	0.07086373291142935	0.7116811375504314	24.0	0.37012747322856604	0.11564742257544106	1.5802781697425028	19.0	1.0	False	False										HARS	-
chr5	ENSG00000170445.8	140034562	0.0211684340671967	0.0457762880223952	False	False	140034579	T	A	-0.009181499930565485	0.06803851374130028	0.8927805283484551	7.0	0.1349456274938027	0.11564742257544106	1.5802781697425028	19.0	1.0	False	False										HARS	-
chr5	ENSG00000170445.8	140060482	-0.0630720712546493	0.0432312523937977	False	False	140060492	T	A	-0.09510344639643498	0.07128690081719513	0.1837289002604928	28.0	1.3340942768758304	0.11564742257544106	1.5802781697425028	19.0	1.0	False	False										HARS	-
chr5	ENSG00000170445.8	140063873	0.0261177296840235	0.0362517143746455	False	False	140063898	AAAAAC	GTTTTT	-0.008568685260532836	0.06741751113340137	0.8989782866856807	3.0	0.12709880736442022	0.11564742257544106	1.5802781697425028	19.0	1.0	False	False										HARS	-
chr5	ENSG00000170445.8	140067689	-0.00621430792892331	0.0465412599159643	False	False	140067731	AAAAC	GTTTT	-0.03354321706079605	0.06769043312498277	0.6207191922417623	5.0	0.49553852017555083	0.11564742257544106	1.5802781697425028	19.0	1.0	False	False										HARS	-
chr5	ENSG00000170445.8	140070034	-0.0244569180534142	0.0456626091475536	False	False	140070051	A	T	0.006680532652083103	0.06788290848881516	0.9216955249363209	6.0	0.09841258721529046	0.11564742257544106	1.5802781697425028	19.0	1.0	False	False										HARS	-
chr5	ENSG00000170458.9	140112838	0.0625297838385385	0.0439269968344482	False	False	140112867	AC	GT	0.16655279261775194	0.07562524350067665	0.02898671827946035	53.0	2.202343885560669	3.342292851081868e-05	4.238143473038343	17.0	0.004695041905019739	False	False										CD14	-
chr5	ENSG00000170458.9	139979502	0.122971880199815	0.0467226364267987	False	False	139979538	AAAAT	ATTTT	0.19980229054604048	0.06682427649292268	0.0031151801318730805	8.0	2.98996563871816	3.342292851081868e-05	4.238143473038343	17.0	0.004695041905019739	False	False										CD14	-
chr5	ENSG00000170458.9	139985278	-0.0685142708281205	0.0522216595068748	False	False	139985324	AC	GT	-0.2037773638765174	0.07400674818542037	0.006518751105075086	48.0	2.7534970644293537	3.342292851081868e-05	4.238143473038343	17.0	0.004695041905019739	False	False										CD14	-
chr5	ENSG00000170458.9	139985655	0.000732058152867052	0.0238509146525341	False	False	139985670	CCCT	AGGG	0.034297149476305064	0.07120513390269341	0.6305772933655982	26.0	0.48166680682286783	3.342292851081868e-05	4.238143473038343	17.0	0.004695041905019739	False	False										CD14	-
chr5	ENSG00000170458.9	139994099	0.17836669752968104	0.0491004163517626	False	False	139994118	AAC	GTT	0.27523001640835026	0.0649639323208884	3.342292851081868e-05	4.0	4.236658813214317	3.342292851081868e-05	4.238143473038343	17.0	0.004695041905019739	False	False										CD14	-
chr5	ENSG00000170458.9	140003950	-0.15180973212193602	0.0475516752771177	False	False	140003980	AAAT	ATTT	-0.2418925496938429	0.06541781778421116	0.0002748213162831581	3.0	3.69765543833571	3.342292851081868e-05	4.238143473038343	17.0	0.004695041905019739	False	False										CD14	-
chr5	ENSG00000170458.9	140007305	-0.0317847696624138	0.0440207949198769	False	False	140007327	T	A	-0.16444207856704052	0.07331754905120576	0.02611793949186903	42.0	2.2428747372909643	3.342292851081868e-05	4.238143473038343	17.0	0.004695041905019739	False	False										CD14	-
chr5	ENSG00000170458.9	140007758	-0.0741601993420619	0.0455398534800274	False	False	140007770	AT	AT	-0.20535917237634105	0.06643758063998477	0.002256122457745913	6.0	3.0910091908546677	3.342292851081868e-05	4.238143473038343	17.0	0.004695041905019739	False	False										CD14	-
chr5	ENSG00000170458.9	140017535	-0.0029836980754887198	0.0279374601691867	False	False	140017606	CTTT	AAAG	-0.0076584197322315814	0.06835658800973561	0.91089963530232	9.0	0.11203630776803604	3.342292851081868e-05	4.238143473038343	17.0	0.004695041905019739	False	False										CD14	-
chr5	ENSG00000170458.9	140027593	-0.12585183260199198	0.0499176190132032	False	False	140027645	GT	AC	-0.2406979598853346	0.07337046864497372	0.0012502154156221836	48.0	3.2805836507604718	3.342292851081868e-05	4.238143473038343	17.0	0.004695041905019739	False	False										CD14	-
chr5	ENSG00000170458.9	140028961	0.086615073572878	0.04847735924203799	False	False	140028971	T	A	0.22737486581983626	0.0690313696950664	0.0011699185010964346	24.0	3.293790443739182	3.342292851081868e-05	4.238143473038343	17.0	0.004695041905019739	False	False										CD14	-
chr5	ENSG00000170458.9	140034562	-0.0834158978176014	0.0429609254093033	False	False	140034579	T	A	-0.19237781000176074	0.06677043237768067	0.004361332238746164	7.0	2.8811826305630874	3.342292851081868e-05	4.238143473038343	17.0	0.004695041905019739	False	False										CD14	-
chr5	ENSG00000170458.9	140060482	-0.0143505882416404	0.0310163443254219	False	False	140060492	T	A	-0.01853507947685735	0.07159918531368578	0.7960064666234978	28.0	0.25887277062794284	3.342292851081868e-05	4.238143473038343	17.0	0.004695041905019739	False	False										CD14	-
chr5	ENSG00000170458.9	140063873	0.00521095829877434	0.0235135758376457	False	False	140063898	AAAAAC	GTTTTT	0.003476349716207347	0.06741957885957875	0.9589237597235356	3.0	0.05156291058192273	3.342292851081868e-05	4.238143473038343	17.0	0.004695041905019739	False	False										CD14	-
chr5	ENSG00000170458.9	140067689	-0.106688747370775	0.0441452799183917	False	False	140067731	AAAAC	GTTTT	-0.23628420968703376	0.06581074381253108	0.0004079574296861788	5.0	3.5903592027483313	3.342292851081868e-05	4.238143473038343	17.0	0.004695041905019739	False	False										CD14	-
chr5	ENSG00000170458.9	140070034	0.0803600370051283	0.0432523093023713	False	False	140070051	A	T	0.21098258431876665	0.06635633277347132	0.00169058315981389	6.0	3.1795395480793607	3.342292851081868e-05	4.238143473038343	17.0	0.004695041905019739	False	False										CD14	-
chr5	ENSG00000204965.4	140112838	0.047859267026887004	0.0447443052614176	False	False	140112867	AC	GT	0.0754092510377813	0.07647811854910723	0.3255226771882632	53.0	0.9860238780503001	0.228365136157382	1.2080079769300536	10.0	1.0	False	False										PCDHA5	+
chr5	ENSG00000204965.4	140137981	0.00610618358919184	0.0271770691295013	False	False	140138019	AC	GT	-0.02960776712849485	0.07085704272084775	0.6765057394026481	24.0	0.4178521427310933	0.228365136157382	1.2080079769300536	10.0	1.0	False	False										PCDHA5	+
chr5	ENSG00000204965.4	140146766	-0.0181717595559066	0.0515827202337189	False	False	140146777	T	A						0.228365136157382	1.2080079769300536	10.0	1.0	False	False										PCDHA5	+
chr5	ENSG00000204965.4	140158816	0.0463051115641851	0.0450111928791981	False	False	140158833	CT	AG	0.018666207118583928	0.0708757697471094	0.7925416509134474	24.0	0.26336514136194217	0.228365136157382	1.2080079769300536	10.0	1.0	False	False										PCDHA5	+
chr5	ENSG00000204965.4	140191733	-0.0553137332953854	0.0456663107206131	False	False	140191749	GTT	AAC	-0.03260893919458451	0.06784832152020248	0.6312741439322844	6.0	0.4806152674664898	0.228365136157382	1.2080079769300536	10.0	1.0	False	False										PCDHA5	+
chr5	ENSG00000204965.4	140196086	-0.0586620963309846	0.0426032339659961	False	False	140196118	GT	AC	-0.08191828017085356	0.06781269804114615	0.228365136157382	7.0	1.2080079769300536	0.228365136157382	1.2080079769300536	10.0	1.0	True	False	140124544.0	0.08593761610278537	0.2627232271030564	chr5:140124544						PCDHA5	+
chr5	ENSG00000204965.4	140210948	-0.0499766124525987	0.047169853746042	False	False	140210965	GT	AC	-0.02468188658903029	0.06739944714078651	0.7145654414696341	3.0	0.3662031015992436	0.228365136157382	1.2080079769300536	10.0	1.0	False	False										PCDHA5	+
chr5	ENSG00000204965.4	140213337	-0.0544245901693672	0.0424746837795794	False	False	140213352	AC	GT	-0.040723360152322224	0.06736405866422952	0.5461165906140664	3.0	0.6045265228941205	0.228365136157382	1.2080079769300536	10.0	1.0	False	False										PCDHA5	+
chr5	ENSG00000204965.4	140232161	0.0142381427152375	0.0305118225482809	False	False	140232179	T	A	0.037215418569848634	0.0751125337521672	0.6208884899420636	46.0	0.4954621647119562	0.228365136157382	1.2080079769300536	10.0	1.0	False	False										PCDHA5	+
chr5	ENSG00000204965.4	140251746	-0.0066435729447046794	0.0323122910669805	False	False	140251762	T	A	0.0038957537094783897	0.07453503363829192	0.9583735746783946	43.0	0.052267417338052555	0.228365136157382	1.2080079769300536	10.0	1.0	False	False										PCDHA5	+
chr5	ENSG00000204965.4	140295202	-0.0665384773541995	0.0396931367684347	True	False	140295241	CT	AG	-0.06590118462564229	0.07316416339797421	0.3688964606829733	37.0	0.9007303789858817	0.228365136157382	1.2080079769300536	10.0	1.0	False	False										PCDHA5	+
chr5	ENSG00000204967.6	140112838	0.14125052356133702	0.0590392532321439	True	False	140112867	AC	GT	0.0768323587988832	0.07646978598426192	0.3164493721446787	53.0	1.0047413865483539	0.2866304896946694	1.0687121992314639	9.0	1.0	False	False										PCDHA4	+
chr5	ENSG00000204967.6	140137981	0.0951016891290794	0.0493556302614163	False	False	140138019	AC	GT	0.06069945119277576	0.07075740906656733	0.3920056736473668	24.0	0.8578529371485435	0.2866304896946694	1.0687121992314639	9.0	1.0	False	False										PCDHA4	+
chr5	ENSG00000204967.6	140146766	-0.00755080604788879	0.037746818119781	False	False	140146777	T	A						0.2866304896946694	1.0687121992314639	9.0	1.0	False	False										PCDHA4	+
chr5	ENSG00000204967.6	140158816	0.0957491230305335	0.0582325520039282	False	False	140158833	CT	AG	0.020241353454706536	0.07087359714245617	0.7754831314136116	24.0	0.28559794155814255	0.2866304896946694	1.0687121992314639	9.0	1.0	False	False										PCDHA4	+
chr5	ENSG00000204967.6	140191733	-0.10620548048206199	0.0570987813948663	False	False	140191749	GTT	AAC	-0.04816072978038838	0.06780565016310637	0.4782955771808229	6.0	0.7102760561183002	0.2866304896946694	1.0687121992314639	9.0	1.0	False	False										PCDHA4	+
chr5	ENSG00000204967.6	140196086	-0.0721662638153134	0.0557038920820871	False	False	140196118	GT	AC	-0.006246284067267422	0.06804005437755538	0.926939609171528	7.0	0.09180304343389688	0.2866304896946694	1.0687121992314639	9.0	1.0	False	False										PCDHA4	+
chr5	ENSG00000204967.6	140210948	-0.0842214058601586	0.0567730880961826	False	False	140210965	GT	AC	-0.005551458481751972	0.06741894734044887	0.9344490640283941	3.0	0.08234270484406248	0.2866304896946694	1.0687121992314639	9.0	1.0	False	False										PCDHA4	+
chr5	ENSG00000204967.6	140213337	-0.0990861897413581	0.058254970905178005	False	False	140213352	AC	GT	-0.03647626688896232	0.06737511956318781	0.5887860956081241	3.0	0.5413907556001147	0.2866304896946694	1.0687121992314639	9.0	1.0	False	False										PCDHA4	+
chr5	ENSG00000204967.6	140232161	-0.00210426853319099	0.0317782864384524	False	False	140232179	T	A	-0.0644266761107002	0.07500844409735348	0.3915432602218079	46.0	0.8589256434526331	0.2866304896946694	1.0687121992314639	9.0	1.0	False	False										PCDHA4	+
chr5	ENSG00000204967.6	140251746	-0.0366553350647341	0.0366222024893114	False	False	140251762	T	A	-0.07940557827208611	0.07430024503246854	0.2866304896946694	43.0	1.0687121992314639	0.2866304896946694	1.0687121992314639	9.0	1.0	True	False	140112951.0	0.4299543157154596	0.5980520256907093	chr5:140112951						PCDHA4	+
chr5	ENSG00000204969.5	140137981	-0.0154900124554246	0.0433243769035237	False	False	140138019	AC	GT	-0.11858432456507807	0.07038793288138095	0.09360922743689196	24.0	1.6847252037493212	0.0010119900063323317	3.3451516320464183	9.0	0.04611182255914751	False	False										PCDHA2	+
chr5	ENSG00000204969.5	140146766	-0.0019044389689470398	0.0383644886025569	False	False	140146777	T	A						0.0010119900063323317	3.3451516320464183	9.0	0.04611182255914751	False	False										PCDHA2	+
chr5	ENSG00000204969.5	140158816	0.0898240047207428	0.0555436137563032	False	False	140158833	CT	AG	0.0908807948224083	0.07059476972997633	0.19946451647403288	24.0	1.2873587543386802	0.0010119900063323317	3.3451516320464183	9.0	0.04611182255914751	False	False										PCDHA2	+
chr5	ENSG00000204969.5	140191733	-0.0743280241374157	0.0569392443330869	False	False	140191749	GTT	AAC	-0.07320770623856346	0.06770227013419791	0.2807557502091075	6.0	1.0813183382692013	0.0010119900063323317	3.3451516320464183	9.0	0.04611182255914751	False	False										PCDHA2	+
chr5	ENSG00000204969.5	140196086	-0.086857707230196	0.0597713381018236	False	False	140196118	GT	AC	-0.11913510068740625	0.06755679461757291	0.07923329757428045	7.0	1.7634806589301495	0.0010119900063323317	3.3451516320464183	9.0	0.04611182255914751	False	False										PCDHA2	+
chr5	ENSG00000204969.5	140210948	-0.0927197506908581	0.0578553647252869	False	False	140210965	GT	AC	-0.09954335127009577	0.0670851264242245	0.13928357950283393	3.0	1.4838363818622928	0.0010119900063323317	3.3451516320464183	9.0	0.04611182255914751	False	False										PCDHA2	+
chr5	ENSG00000204969.5	140213337	-0.0804722043133964	0.0574217822968236	False	False	140213352	AC	GT	-0.08968685782191188	0.06714828460321755	0.18304261612938733	3.0	1.3356537453171864	0.0010119900063323317	3.3451516320464183	9.0	0.04611182255914751	False	False										PCDHA2	+
chr5	ENSG00000204969.5	140232161	-0.0142721903498229	0.0345228494291981	False	False	140232179	T	A	-0.1117379905039555	0.07469389970016868	0.1364488043367279	46.0	1.495945330910379	0.0010119900063323317	3.3451516320464183	9.0	0.04611182255914751	False	False										PCDHA2	+
chr5	ENSG00000204969.5	140251746	-0.00302825146037887	0.0235287256478538	False	False	140251762	T	A	0.009907355256057078	0.07453194111370533	0.894399090929918	43.0	0.13292764294093048	0.0010119900063323317	3.3451516320464183	9.0	0.04611182255914751	False	False										PCDHA2	+
chr5	ENSG00000204970.5	140112838	-0.0015016106568991	0.0158482177725116	False	False	140112867	AC	GT	-0.02827718910381886	0.07666582951455762	0.7127082215085399	53.0	0.36883692882302244	0.04851154532182392	1.9863546025944516	11.0	0.8738285549211421	False	False										PCDHA1	+
chr5	ENSG00000204970.5	140137981	0.00142046969943589	0.033897086914359	False	False	140138019	AC	GT	0.03419654064726434	0.07084665997197555	0.6298507555420514	24.0	0.48268387896890674	0.04851154532182392	1.9863546025944516	11.0	0.8738285549211421	False	False										PCDHA1	+
chr5	ENSG00000204970.5	140146766	0.007126284454617221	0.0523779643141507	False	False	140146777	T	A						0.04851154532182392	1.9863546025944516	11.0	0.8738285549211421	False	False										PCDHA1	+
chr5	ENSG00000204970.5	140158816	-0.00032143577048855096	0.00742757066627415	False	False	140158833	CT	AG	-0.021971683488060792	0.07087100764236906	0.7568674477493009	24.0	0.310023579725786	0.04851154532182392	1.9863546025944516	11.0	0.8738285549211421	False	False										PCDHA1	+
chr5	ENSG00000204970.5	140191733	0.00013855390215964	0.00433785102232349	False	False	140191749	GTT	AAC	0.014881056088875974	0.06787690655280518	0.8266723491517151	6.0	0.21923592050116755	0.04851154532182392	1.9863546025944516	11.0	0.8738285549211421	False	False										PCDHA1	+
chr5	ENSG00000204970.5	140196086	-0.023899107890859	0.0494731254023573	False	False	140196118	GT	AC	-0.05935449006915197	0.06792142261836773	0.3831596051133742	7.0	0.8738699482584301	0.04851154532182392	1.9863546025944516	11.0	0.8738285549211421	False	False										PCDHA1	+
chr5	ENSG00000204970.5	140210948	0.000365643558577781	0.0068937887334597	False	False	140210965	GT	AC	0.02706321068526687	0.0673952919392677	0.6883981335046268	3.0	0.4015593657440418	0.04851154532182392	1.9863546025944516	11.0	0.8738285549211421	False	False										PCDHA1	+
chr5	ENSG00000204970.5	140213337	0.000126805903866169	0.00446143470610601	False	False	140213352	AC	GT	0.007472346402948429	0.0674181039901961	0.9118475214429396	3.0	0.11083590253494897	0.04851154532182392	1.9863546025944516	11.0	0.8738285549211421	False	False										PCDHA1	+
chr5	ENSG00000204970.5	140232161	-0.0170479251585442	0.0332275389073841	False	False	140232179	T	A	-0.10667864136070837	0.07473567990026578	0.1552228722835417	46.0	1.4274124688913012	0.04851154532182392	1.9863546025944516	11.0	0.8738285549211421	False	False										PCDHA1	+
chr5	ENSG00000204970.5	140067689	0.000271472251977506	0.006363848084076479	False	False	140067731	AAAAC	GTTTT	-0.0012181807930970318	0.06772849589446382	0.985666283419404	5.0	0.01798623721092567	0.04851154532182392	1.9863546025944516	11.0	0.8738285549211421	False	False										PCDHA1	+
chr5	ENSG00000204970.5	140070034	-0.000245972485949087	0.00535095486825136	False	False	140070051	A	T	-0.03927388734347578	0.0678320493617331	0.5631983230932791	6.0	0.5789871854532502	0.04851154532182392	1.9863546025944516	11.0	0.8738285549211421	False	False										PCDHA1	+
chr5	ENSG00000255408.2	140112838	0.209115538486536	0.0617600115409384	False	False	140112867	AC	GT	0.21210752546947656	0.07495137237841044	0.005216752114684358	53.0	2.8299351798203176	0.0003586085478660089	3.6253059945079396	9.0	0.02027000344750584	False	False										PCDHA3	+
chr5	ENSG00000255408.2	140137981	0.0721046572400332	0.0580750068304316	False	False	140138019	AC	GT	0.14874508017896104	0.07009953085967482	0.035081978264082735	24.0	2.121912634147564	0.0003586085478660089	3.6253059945079396	9.0	0.02027000344750584	False	False										PCDHA3	+
chr5	ENSG00000255408.2	140146766	-0.0117718340739339	0.0415458730924648	False	False	140146777	T	A						0.0003586085478660089	3.6253059945079396	9.0	0.02027000344750584	False	False										PCDHA3	+
chr5	ENSG00000255408.2	140158816	0.183280505092978	0.0547495694288106	False	False	140158833	CT	AG	0.2321296710085031	0.06895180079848676	0.0009135134012302373	24.0	3.3665497973998892	0.0003586085478660089	3.6253059945079396	9.0	0.02027000344750584	False	False										PCDHA3	+
chr5	ENSG00000255408.2	140191733	-0.18835917214147502	0.0552525581713811	False	False	140191749	GTT	AAC	-0.2285842883665788	0.0660871238639422	0.0006529209046153597	6.0	3.4588324472582577	0.0003586085478660089	3.6253059945079396	9.0	0.02027000344750584	False	False										PCDHA3	+
chr5	ENSG00000255408.2	140196086	-0.11357349486455601	0.0560535542170095	False	False	140196118	GT	AC	-0.13775480283567246	0.06739269984285938	0.04216081554592257	7.0	2.0440611988669026	0.0003586085478660089	3.6253059945079396	9.0	0.02027000344750584	False	False										PCDHA3	+
chr5	ENSG00000255408.2	140213337	-0.17349333234669298	0.0534928678254206	False	False	140213352	AC	GT	-0.20584375425176696	0.06597617851217694	0.002050837309822032	3.0	3.1199708575690734	0.0003586085478660089	3.6253059945079396	9.0	0.02027000344750584	False	False										PCDHA3	+
chr5	ENSG00000255408.2	140232161	-0.00217710366283282	0.0227079059470343	False	False	140232179	T	A	-0.03124775763199223	0.07512789763884394	0.6779669135709155	46.0	0.4159274865138243	0.0003586085478660089	3.6253059945079396	9.0	0.02027000344750584	False	False										PCDHA3	+
chr5	ENSG00000255408.2	140251746	-0.00483942588426276	0.0234673475511222	False	False	140251762	T	A	-0.028257317119514732	0.0745058358649847	0.7049395016352511	43.0	0.37926313813485774	0.0003586085478660089	3.6253059945079396	9.0	0.02027000344750584	False	False										PCDHA3	+
chr5	ENSG00000204961.5	140137981	-0.00437547588771167	0.0259166641638221	False	False	140138019	AC	GT	-0.021719387462178958	0.07087139843847065	0.7595733462324041	24.0	0.3064619570197329	0.001193359095270226	3.2912653753205414	11.0	0.061580447856551875	False	False										PCDHA9	+
chr5	ENSG00000204961.5	140146766	0.007619725154164959	0.0437192816842174	False	False	140146777	T	A						0.001193359095270226	3.2912653753205414	11.0	0.061580447856551875	False	False										PCDHA9	+
chr5	ENSG00000204961.5	140158816	-0.00524056402005084	0.0400670470250658	False	False	140158833	CT	AG	0.02116414355739148	0.07087224258468422	0.7655386439511416	24.0	0.2986238728385482	0.001193359095270226	3.2912653753205414	11.0	0.061580447856551875	False	False										PCDHA9	+
chr5	ENSG00000204961.5	140191733	0.0349759346265647	0.0532918233196922	False	False	140191749	GTT	AAC	0.02670257808954617	0.06786021727822418	0.6943411077029462	6.0	0.3934938489817483	0.001193359095270226	3.2912653753205414	11.0	0.061580447856551875	False	False										PCDHA9	+
chr5	ENSG00000204961.5	140196086	-0.00485239768904795	0.0266481155778917	False	False	140196118	GT	AC	-0.059157308536432876	0.0679222190248033	0.3847447784031732	7.0	0.8709566528565604	0.001193359095270226	3.2912653753205414	11.0	0.061580447856551875	False	False										PCDHA9	+
chr5	ENSG00000204961.5	140210948	0.0247100432256163	0.0536368339546276	False	False	140210965	GT	AC	0.008086366299438898	0.06741778193676401	0.9046368791531454	3.0	0.11994411662821662	0.001193359095270226	3.2912653753205414	11.0	0.061580447856551875	False	False										PCDHA9	+
chr5	ENSG00000204961.5	140213337	0.0242299814443877	0.0475788988377467	False	False	140213352	AC	GT	0.01256930502861432	0.06741466028081522	0.8522655391073046	3.0	0.18644765064834537	0.001193359095270226	3.2912653753205414	11.0	0.061580447856551875	False	False										PCDHA9	+
chr5	ENSG00000204961.5	140232161	-0.0192321119392368	0.0369595933667669	False	False	140232179	T	A	-0.10732189902347312	0.0747304765422867	0.1527333452688803	46.0	1.436119559103097	0.001193359095270226	3.2912653753205414	11.0	0.061580447856551875	False	False										PCDHA9	+
chr5	ENSG00000204961.5	140251746	-0.0224405116440282	0.0444608594457945	False	False	140251762	T	A	0.02396015749427133	0.07451420113914342	0.748165532482553	43.0	0.32155155833355237	0.001193359095270226	3.2912653753205414	11.0	0.061580447856551875	False	False										PCDHA9	+
chr5	ENSG00000204961.5	140304668	-0.07171214482445301	0.0508806290000352	False	False	140304709	AAGG	CCTT	-0.06372159708863848	0.06987171571658163	0.3628557628772928	19.0	0.9119798538669112	0.001193359095270226	3.2912653753205414	11.0	0.061580447856551875	False	False										PCDHA9	+
chr5	ENSG00000204961.5	140322205	-0.0971008230520284	0.0540506784580312	False	False	140322215	A	T	-0.1050984134281215	0.06895352125689766	0.12897970186331814	15.0	1.524192115389729	0.001193359095270226	3.2912653753205414	11.0	0.061580447856551875	False	False										PCDHA9	+
chr5	ENSG00000204962.4	140137981	0.0255499886746857	0.0348758977655216	False	False	140138019	AC	GT	0.012436258486027214	0.07088263849189169	0.8609055622698778	24.0	0.1754485830468882	0.013960536590065877	2.481759046076088	11.0	0.38225811196980153	False	False										PCDHA8	+
chr5	ENSG00000204962.4	140146766	-0.0021901451726852	0.0386323491733101	False	False	140146777	T	A						0.013960536590065877	2.481759046076088	11.0	0.38225811196980153	False	False										PCDHA8	+
chr5	ENSG00000204962.4	140158816	0.013655510371818998	0.0394858066410327	False	False	140158833	CT	AG	0.019739148674387436	0.07087430894470867	0.7809106719701173	24.0	0.2785092224290551	0.013960536590065877	2.481759046076088	11.0	0.38225811196980153	False	False										PCDHA8	+
chr5	ENSG00000204962.4	140191733	-0.00872081320453586	0.0379384781570781	False	False	140191749	GTT	AAC	-0.017813016754799706	0.06787365249094274	0.7932283159914485	6.0	0.2624437628014306	0.013960536590065877	2.481759046076088	11.0	0.38225811196980153	False	False										PCDHA8	+
chr5	ENSG00000204962.4	140196086	-0.008576296431621541	0.0356057968810146	False	False	140196118	GT	AC	-0.008487713117418048	0.0680389308059226	0.9008391615991148	7.0	0.12474789090423531	0.013960536590065877	2.481759046076088	11.0	0.38225811196980153	False	False										PCDHA8	+
chr5	ENSG00000204962.4	140210948	-0.0218173708260112	0.0433487542003381	False	False	140210965	GT	AC	-0.04236263740722904	0.06735946336133362	0.5300643376339551	3.0	0.6289040216960291	0.013960536590065877	2.481759046076088	11.0	0.38225811196980153	False	False										PCDHA8	+
chr5	ENSG00000204962.4	140213337	-0.0272809399475572	0.0430714962171572	False	False	140213352	AC	GT	-0.055854372967173126	0.0673147386610245	0.4075798457588353	3.0	0.8297495329876847	0.013960536590065877	2.481759046076088	11.0	0.38225811196980153	False	False										PCDHA8	+
chr5	ENSG00000204962.4	140232161	-0.0320467209074226	0.0444693273672806	False	False	140232179	T	A	-0.10921671223139688	0.0747149653275347	0.14557510720263298	46.0	1.461778262930509	0.013960536590065877	2.481759046076088	11.0	0.38225811196980153	False	False										PCDHA8	+
chr5	ENSG00000204962.4	140251746	-0.0148417005930322	0.0378661114550117	False	False	140251762	T	A	-0.10872361662051136	0.07409375349248623	0.14401808266513422	43.0	1.467378982649825	0.013960536590065877	2.481759046076088	11.0	0.38225811196980153	False	False										PCDHA8	+
chr5	ENSG00000204962.4	140304668	-0.00041932182304491	0.0265401298212145	False	False	140304709	AAGG	CCTT	0.026935604469294223	0.06998860107510631	0.7007442821356734	19.0	0.38485702036520253	0.013960536590065877	2.481759046076088	11.0	0.38225811196980153	False	False										PCDHA8	+
chr5	ENSG00000204962.4	140322205	0.0197681392678117	0.0353048215451152	False	False	140322215	A	T	0.08981043817504689	0.06905732308111047	0.19486183698348225	15.0	1.3005201210820334	0.013960536590065877	2.481759046076088	11.0	0.38225811196980153	False	False										PCDHA8	+
chr5	ENSG00000204963.4	140137981	0.0959486013808692	0.0412638237269884	False	False	140138019	AC	GT	0.08738621403826131	0.07061693853474815	0.21737146370250196	24.0	1.2374681747957905	3.346000330559711e-05	4.2523163647710716	10.0	0.0029868838824205065	False	False										PCDHA7	+
chr5	ENSG00000204963.4	140146766	-0.0284228439485437	0.0410707074002164	False	False	140146777	T	A						3.346000330559711e-05	4.2523163647710716	10.0	0.0029868838824205065	False	False										PCDHA7	+
chr5	ENSG00000204963.4	140158816	0.19158111729678698	0.0463439097756173	False	False	140158833	CT	AG	0.19118041110386336	0.0695805830656049	0.006554534525384052	24.0	2.7476115128786227	3.346000330559711e-05	4.2523163647710716	10.0	0.0029868838824205065	False	False										PCDHA7	+
chr5	ENSG00000204963.4	140191733	-0.160058146684039	0.0533999651001473	False	False	140191749	GTT	AAC	-0.10916052843123364	0.06747875511489053	0.10717943562932536	6.0	1.6177021678211903	3.346000330559711e-05	4.2523163647710716	10.0	0.0029868838824205065	False	False										PCDHA7	+
chr5	ENSG00000204963.4	140196086	-0.10244642831144599	0.0487201992805896	False	False	140196118	GT	AC	-0.04478155235183075	0.06797312283954589	0.5107177603570001	7.0	0.6588126377177042	3.346000330559711e-05	4.2523163647710716	10.0	0.0029868838824205065	False	False										PCDHA7	+
chr5	ENSG00000204963.4	140210948	-0.18155671251998604	0.0471260483101854	False	False	140210965	GT	AC	-0.14554224370675722	0.06670210080161729	0.030170491947015675	3.0	2.1819739102314504	3.346000330559711e-05	4.2523163647710716	10.0	0.0029868838824205065	False	False										PCDHA7	+
chr5	ENSG00000204963.4	140213337	-0.199711335180245	0.0445732947140176	True	True	140213352	AC	GT	-0.1705039536380688	0.06643275485213976	0.010934921845509149	3.0	2.5665645511398956	3.346000330559711e-05	4.2523163647710716	10.0	0.0029868838824205065	False	False										PCDHA7	+
chr5	ENSG00000204963.4	140232161	0.0230223008116182	0.0342247604195854	False	False	140232179	T	A	0.08849321169421656	0.07486971552082812	0.2388059830435938	46.0	1.181962707866821	3.346000330559711e-05	4.2523163647710716	10.0	0.0029868838824205065	False	False										PCDHA7	+
chr5	ENSG00000204963.4	140251746	0.0172708771700876	0.0389013969104523	False	False	140251762	T	A	0.06423227500100923	0.07438168139356907	0.3889845370238475	43.0	0.8635496509031947	3.346000330559711e-05	4.2523163647710716	10.0	0.0029868838824205065	False	False										PCDHA7	+
chr5	ENSG00000204963.4	140304668	0.0206074312652118	0.0417268124263731	False	False	140304709	AAGG	CCTT	0.13047187157173745	0.06941552528527206	0.061591265721560325	19.0	1.8795776742385288	3.346000330559711e-05	4.2523163647710716	10.0	0.0029868838824205065	False	False										PCDHA7	+
chr5	ENSG00000250120.2	140137981	0.12125929674619	0.0510405649782458	False	False	140138019	AC	GT	0.057566365230786815	0.07077056543955082	0.4169480716184337	24.0	0.813422428848015	0.08615866028041387	1.7238891492887651	11.0	1.0	False	False										PCDHA10	+
chr5	ENSG00000250120.2	140146766	-0.0415472630372812	0.0492928281307842	False	False	140146777	T	A						0.08615866028041387	1.7238891492887651	11.0	1.0	False	False										PCDHA10	+
chr5	ENSG00000250120.2	140158816	0.119922692432716	0.0596655190461372	False	False	140158833	CT	AG	0.061013427869347575	0.07075605205642288	0.38955663529432827	24.0	0.8623068429636767	0.08615866028041387	1.7238891492887651	11.0	1.0	False	False										PCDHA10	+
chr5	ENSG00000250120.2	140191733	-0.154565795808427	0.0562565233133261	False	False	140191749	GTT	AAC	-0.1132137009196284	0.06744797134354613	0.09468237470875286	6.0	1.6785338189487509	0.08615866028041387	1.7238891492887651	11.0	1.0	False	False										PCDHA10	+
chr5	ENSG00000250120.2	140196086	-0.17096526583291596	0.0575208781520575	True	False	140196118	GT	AC	-0.11649713583057596	0.06757808985493055	0.08615866028041387	7.0	1.7238891492887651	0.08615866028041387	1.7238891492887651	11.0	1.0	True	False	140240800.0	0.4797574279957692	0.6393823698729424	chr5:140240800						PCDHA10	+
chr5	ENSG00000250120.2	140210948	-0.15277071194894198	0.0598257726429037	False	False	140210965	GT	AC	-0.11290221275546798	0.0669889098811723	0.09333183532170942	3.0	1.6853866252748193	0.08615866028041387	1.7238891492887651	11.0	1.0	False	False										PCDHA10	+
chr5	ENSG00000250120.2	140213337	-0.14014633974112198	0.0587288744730307	False	False	140213352	AC	GT	-0.08962040693764392	0.06714868788606147	0.18336854913010986	3.0	1.3346561155403762	0.08615866028041387	1.7238891492887651	11.0	1.0	False	False										PCDHA10	+
chr5	ENSG00000250120.2	140232161	-0.0043751440922813	0.034053998964469	False	False	140232179	T	A	-0.0680797238712829	0.07499021221246217	0.3651928400751878	46.0	0.9078481292785185	0.08615866028041387	1.7238891492887651	11.0	1.0	False	False										PCDHA10	+
chr5	ENSG00000250120.2	140251746	-0.0540436082035106	0.0479921276841106	False	False	140251762	T	A	-0.027753915297016228	0.07450688708605274	0.7099578386737194	43.0	0.3725013402447141	0.08615866028041387	1.7238891492887651	11.0	1.0	False	False										PCDHA10	+
chr5	ENSG00000250120.2	140295202	0.0223020969075662	0.0375935192713475	False	False	140295241	CT	AG	0.09273032879589004	0.07300762539792757	0.2056192931722326	37.0	1.2701458003936439	0.08615866028041387	1.7238891492887651	11.0	1.0	False	False										PCDHA10	+
chr5	ENSG00000250120.2	140304668	-0.0570561663563828	0.0622765788355299	False	False	140304709	AAGG	CCTT	0.005206044752392153	0.07001305540362572	0.9407982310097288	19.0	0.07435819965832474	0.08615866028041387	1.7238891492887651	11.0	1.0	False	False										PCDHA10	+
chr5	ENSG00000250120.2	140322205	0.169132708635317	0.0596991891777871	False	False	140322215	A	T	0.09572860512383104	0.0690190899651713	0.16693012325805515	15.0	1.386987356282704	0.08615866028041387	1.7238891492887651	11.0	1.0	False	False										PCDHA10	+
chr5	ENSG00000249034.1	140146766	-0.0005321230675925901	0.0376781822456244	False	False	140146777	T	A						0.024001849305657973	2.2737502439799715	10.0	0.5150970806765708	False	False										AC005609.1	-
chr5	ENSG00000249034.1	140158816	-0.00374515864794324	0.0282704812488916	False	False	140158833	CT	AG	-0.060872116611570264	0.07075666367465318	0.39065772712776703	24.0	0.8603022450502593	0.024001849305657973	2.2737502439799715	10.0	0.5150970806765708	False	False										AC005609.1	-
chr5	ENSG00000249034.1	140191733	0.018379145599084	0.0433072427647703	False	False	140191749	GTT	AAC	0.11057824575556308	0.06746811677680352	0.10266841311338047	6.0	1.6389703913238827	0.024001849305657973	2.2737502439799715	10.0	0.5150970806765708	False	False										AC005609.1	-
chr5	ENSG00000249034.1	140196086	0.0246123174278004	0.0486030024467206	False	False	140196118	GT	AC	0.11389613139690848	0.06759861353679064	0.0934543043725138	7.0	1.6848885714929693	0.024001849305657973	2.2737502439799715	10.0	0.5150970806765708	False	False										AC005609.1	-
chr5	ENSG00000249034.1	140210948	0.00555593525472181	0.0369227246821023	False	False	140210965	GT	AC	0.08233975516641039	0.06719104934706496	0.2217132976835475	3.0	1.2254571995311032	0.024001849305657973	2.2737502439799715	10.0	0.5150970806765708	False	False										AC005609.1	-
chr5	ENSG00000249034.1	140213337	0.007442673167174559	0.0382479848324658	False	False	140213352	AC	GT	0.09197597692778364	0.06713420817722247	0.17207361328667733	3.0	1.37003145527513	0.024001849305657973	2.2737502439799715	10.0	0.5150970806765708	False	False										AC005609.1	-
chr5	ENSG00000249034.1	140232161	-0.0147213624247714	0.0355746793450404	False	False	140232179	T	A	-0.02911934133699587	0.07513272865422105	0.6987984603018987	46.0	0.387571992373791	0.024001849305657973	2.2737502439799715	10.0	0.5150970806765708	False	False										AC005609.1	-
chr5	ENSG00000249034.1	140251746	-0.0129074387475418	0.0305139246400736	False	False	140251762	T	A	-0.0076657197201136455	0.07453340924046423	0.91819695478491	43.0	0.10284944427246087	0.024001849305657973	2.2737502439799715	10.0	0.5150970806765708	False	False										AC005609.1	-
chr5	ENSG00000249034.1	140295202	0.0530946555479625	0.0390855565691304	True	False	140295241	CT	AG	0.0688410089478358	0.07314960790754194	0.3478748641745724	37.0	0.9410988099190905	0.024001849305657973	2.2737502439799715	10.0	0.5150970806765708	False	False										AC005609.1	-
chr5	ENSG00000249034.1	140304668	0.0217538060407466	0.0603708967534004	False	False	140304709	AAGG	CCTT	0.06453435932522537	0.06986805900376335	0.35675437069981863	19.0	0.9236603999797578	0.024001849305657973	2.2737502439799715	10.0	0.5150970806765708	False	False										AC005609.1	-
chr5	ENSG00000249158.2	140158816	-0.0296310509872884	0.0578957402394156	False	False	140158833	CT	AG										False	False										PCDHA11	+
chr5	ENSG00000249158.2	140191733	0.0254836958846807	0.0562480416930584	False	False	140191749	GTT	AAC										False	False										PCDHA11	+
chr5	ENSG00000249158.2	140196086	0.0144007658798636	0.0475605060327079	False	False	140196118	GT	AC										False	False										PCDHA11	+
chr5	ENSG00000249158.2	140210948	0.0279565102685139	0.0539412931507351	False	False	140210965	GT	AC										False	False										PCDHA11	+
chr5	ENSG00000249158.2	140213337	0.0194886785347139	0.0491206130305209	False	False	140213352	AC	GT										False	False										PCDHA11	+
chr5	ENSG00000249158.2	140232161	0.0026164589220894602	0.0469073719731348	False	False	140232179	T	A										False	False										PCDHA11	+
chr5	ENSG00000249158.2	140251746	0.0247813387881947	0.0465503837892461	False	False	140251762	T	A										False	False										PCDHA11	+
chr5	ENSG00000249158.2	140295202	0.00645815110422222	0.0486730470202104	False	False	140295241	CT	AG										False	False										PCDHA11	+
chr5	ENSG00000249158.2	140304668	0.00320077597973966	0.0424888040606902	False	False	140304709	AAGG	CCTT										False	False										PCDHA11	+
chr5	ENSG00000249158.2	140322205	-0.0830237117278826	0.0680706458477803	True	False	140322215	A	T										False	False										PCDHA11	+
chr5	ENSG00000251664.2	140158816	0.000653654427540525	0.0219927656894246	False	False	140158833	CT	AG	0.007421805762617735	0.07088616810166003	0.9167190452650744	24.0	0.10470033804019277	0.2853885933594417	1.0715332793803511	10.0	1.0	False	False										PCDHA12	+
chr5	ENSG00000251664.2	140191733	-0.009831219641784671	0.0249749019563978	True	False	140191749	GTT	AAC	-0.04360105330509409	0.06781986673000066	0.5209709536304775	6.0	0.6428950012343037	0.2853885933594417	1.0715332793803511	10.0	1.0	False	False										PCDHA12	+
chr5	ENSG00000251664.2	140196086	-0.009307533503427591	0.0287255285978536	False	False	140196118	GT	AC	-0.07190616608316475	0.06786524990605426	0.2905358263344901	7.0	1.0595432298960707	0.2853885933594417	1.0715332793803511	10.0	1.0	False	False										PCDHA12	+
chr5	ENSG00000251664.2	140210948	-0.00666506523016276	0.0229383712387663	False	False	140210965	GT	AC	-0.027949431216254	0.0673936478425179	0.6787516805926357	3.0	0.41471907384453843	0.2853885933594417	1.0715332793803511	10.0	1.0	False	False										PCDHA12	+
chr5	ENSG00000251664.2	140213337	-0.008779808928091779	0.0251823556052741	False	False	140213352	AC	GT	-0.05792801668374425	0.06730677207867282	0.39036418921199023	3.0	0.8606565861758155	0.2853885933594417	1.0715332793803511	10.0	1.0	False	False										PCDHA12	+
chr5	ENSG00000251664.2	140232161	-0.0117634014990178	0.0314741088938986	False	False	140232179	T	A	-0.08028140501074549	0.07492198941051165	0.2853885933594417	46.0	1.0715332793803511	0.2853885933594417	1.0715332793803511	10.0	1.0	True	False	140269217.0	0.4218843834253861	0.590878947251924	chr5:140269217						PCDHA12	+
chr5	ENSG00000251664.2	140251746	-0.00334590158374216	0.0250019543476994	False	False	140251762	T	A	-0.046322392964458815	0.07445558839969438	0.5346318498157105	43.0	0.6221479671316245	0.2853885933594417	1.0715332793803511	10.0	1.0	False	False										PCDHA12	+
chr5	ENSG00000251664.2	140295202	0.00630532901370805	0.0290253909960504	False	False	140295241	CT	AG	0.04858613584570382	0.07323696211920162	0.5078893682142127	37.0	0.663410038316776	0.2853885933594417	1.0715332793803511	10.0	1.0	False	False										PCDHA12	+
chr5	ENSG00000251664.2	140304668	-0.0031216445626237603	0.0238406391788964	False	False	140304709	AAGG	CCTT	-0.022429798619962648	0.0699963901076849	0.7489611166189768	19.0	0.3204422197409875	0.2853885933594417	1.0715332793803511	10.0	1.0	False	False										PCDHA12	+
chr5	ENSG00000251664.2	140322205	0.0039802716304600605	0.022160690116461004	False	False	140322215	A	T	0.010997397907873177	0.06933333146554986	0.8741250651988194	15.0	0.1586163202519344	0.2853885933594417	1.0715332793803511	10.0	1.0	False	False										PCDHA12	+
chr5	ENSG00000239389.3	140191733	0.10180183605736999	0.084615248309569	False	False	140191749	GTT	AAC										False	False										PCDHA13	+
chr5	ENSG00000239389.3	140196086	0.0454026853933943	0.0722272441462747	False	False	140196118	GT	AC										False	False										PCDHA13	+
chr5	ENSG00000239389.3	140210948	0.0679491120271166	0.0888443499054777	False	False	140210965	GT	AC										False	False										PCDHA13	+
chr5	ENSG00000239389.3	140213337	0.0565276876240736	0.0891417036340688	False	False	140213352	AC	GT										False	False										PCDHA13	+
chr5	ENSG00000239389.3	140232161	-0.00539555840542583	0.0408147173590846	False	False	140232179	T	A										False	False										PCDHA13	+
chr5	ENSG00000239389.3	140251746	0.00270080640648955	0.0409399265579345	False	False	140251762	T	A										False	False										PCDHA13	+
chr5	ENSG00000239389.3	140295202	0.10563828056811599	0.10359507753957499	False	False	140295241	CT	AG										False	False										PCDHA13	+
chr5	ENSG00000239389.3	140304668	-0.0550405525469557	0.0683277723427202	False	False	140304709	AAGG	CCTT										False	False										PCDHA13	+
chr5	ENSG00000239389.3	140322205	-0.12273401521661699	0.0880655417117532	True	False	140322215	A	T										False	False										PCDHA13	+
chr5	ENSG00000081853.13	140636411	0.0107428725136444	0.0261328893454414	False	False	140636428	AC	GT	0.06270534425487304	0.06744075836989306	0.3535066147275641	4.0	0.9297840915571018	0.17947613533122328	1.3470412969672372	8.0	1.0	False	False										PCDHGA2	+
chr5	ENSG00000081853.13	140661281	0.0864605278206531	0.0437662266548161	True	False	140661293	T	A	-0.0038067716697980994	0.07453505918132512	0.9593235277668042	43.0	0.05107357143887386	0.17947613533122328	1.3470412969672372	8.0	1.0	False	False										PCDHGA2	+
chr5	ENSG00000081853.13	140694840	0.0153193840844252	0.0297883384578521	False	False	140694866	AC	GT	0.08091587594387599	0.06995609534530753	0.2487679442650809	20.0	1.156666556995074	0.17947613533122328	1.3470412969672372	8.0	1.0	False	False										PCDHGA2	+
chr5	ENSG00000081853.13	140716678	0.0020214757755766303	0.0206667545339094	False	False	140716695	AAAAG	CTTTT	0.021679435435716987	0.06771262813934756	0.7491474274231835	5.0	0.3201682763088492	0.17947613533122328	1.3470412969672372	8.0	1.0	False	False										PCDHGA2	+
chr5	ENSG00000081853.13	140747105	-0.0537776583181353	0.0374188785207758	False	False	140747141	AAAT	ATTT	-0.0943546590887068	0.07004585479386509	0.17947613533122328	21.0	1.3470412969672372	0.17947613533122328	1.3470412969672372	8.0	1.0	True	False	140739779.0	0.9704668839021964	0.9855565083091352	chr5:140739779						PCDHGA2	+
chr5	ENSG00000081853.13	140770426	-0.00699777409738271	0.0224912180268271	False	False	140770455	GT	AC	-0.014718244748823047	0.06787707014169661	0.8285392758274012	6.0	0.21683677150616565	0.17947613533122328	1.3470412969672372	8.0	1.0	False	False										PCDHGA2	+
chr5	ENSG00000081853.13	140808737	-0.00203873043868423	0.0270586220281145	False	False	140808772	AC	GT	-0.059785726242636374	0.07241785425888607	0.4100856404622472	33.0	0.8255661101046823	0.17947613533122328	1.3470412969672372	8.0	1.0	False	False										PCDHGA2	+
chr5	ENSG00000081853.13	140812926	0.0134021777836384	0.0305352331543428	False	False	140812973	ATCT	AGAT	-0.011603682530965621	0.06867565807501534	0.8659864188793642	11.0	0.16896354336045477	0.17947613533122328	1.3470412969672372	8.0	1.0	False	False										PCDHGA2	+
chr5	ENSG00000178913.5	140636411	-0.0016875936505145	0.0388423328184438	False	False	140636428	AC	GT	-0.08663305914636865	0.06731968010214058	0.19949100896344885	4.0	1.2868905350549038	0.01648513258596888	2.4181882698146824	6.0	0.28192260994016854	False	False										TAF7	-
chr5	ENSG00000178913.5	140661281	0.0073480832643211	0.0243691790322418	False	False	140661293	T	A	0.02841295762707975	0.07450550702386154	0.7033905061523695	43.0	0.3813537919818472	0.01648513258596888	2.4181882698146824	6.0	0.28192260994016854	False	False										TAF7	-
chr5	ENSG00000178913.5	140694840	-0.00738541044186489	0.0333186679628063	False	False	140694866	AC	GT	-0.09879271876580932	0.0698428919099089	0.1587473298049816	20.0	1.414499257751857	0.01648513258596888	2.4181882698146824	6.0	0.28192260994016854	False	False										TAF7	-
chr5	ENSG00000178913.5	140716678	0.00679834607287165	0.0371757000671132	False	False	140716695	AAAAG	CTTTT	-0.04659325712032004	0.06765498918354977	0.4917511638853085	5.0	0.6886891518659666	0.01648513258596888	2.4181882698146824	6.0	0.28192260994016854	False	False										TAF7	-
chr5	ENSG00000178913.5	140770426	0.007047264594885791	0.0231789988887006	False	False	140770455	GT	AC	0.008386769298127173	0.06788203586436525	0.9017865982166774	6.0	0.12354917160829904	0.01648513258596888	2.4181882698146824	6.0	0.28192260994016854	False	False										TAF7	-
chr5	ENSG00000204956.4	140636411	0.0244172616636906	0.0338551937303079	False	False	140636428	AC	GT	0.0791766158379102	0.06736159710740637	0.2411122252370016	4.0	1.1753969507531878	0.2079422131604735	1.2629892936034315	7.0	1.0	False	False										PCDHGA1	+
chr5	ENSG00000204956.4	140661281	0.0033346355836167104	0.026001522246197	False	False	140661293	T	A	-0.032852580206604635	0.07449536555211446	0.659741016004789	43.0	0.44100166450786893	0.2079422131604735	1.2629892936034315	7.0	1.0	False	False										PCDHGA1	+
chr5	ENSG00000204956.4	140694840	0.0248279537131162	0.0376699294100322	False	False	140694866	AC	GT	0.0479929876232864	0.07010536310900388	0.4943875087407139	20.0	0.6845836822592891	0.2079422131604735	1.2629892936034315	7.0	1.0	False	False										PCDHGA1	+
chr5	ENSG00000204956.4	140716678	0.0155942722540732	0.0310056548375265	False	False	140716695	AAAAG	CTTTT	0.08522917900457685	0.0674821072801098	0.2079422131604735	5.0	1.2629892936034315	0.2079422131604735	1.2629892936034315	7.0	1.0	True	False	140725523.0	0.05131334346244666	0.21712615587373849	chr5:140725523						PCDHGA1	+
chr5	ENSG00000204956.4	140747105	-0.0452966635646023	0.0396915170616201	True	False	140747141	AAAT	ATTT	-0.052579051600290236	0.07026243039783042	0.4551352307709491	21.0	0.7483238382530215	0.2079422131604735	1.2629892936034315	7.0	1.0	False	False										PCDHGA1	+
chr5	ENSG00000204956.4	140770426	-0.000920165090216423	0.0254830641021671	False	False	140770455	GT	AC	-0.04338212442880121	0.06782051370810709	0.5230678657868931	6.0	0.6396608055125278	0.2079422131604735	1.2629892936034315	7.0	1.0	False	False										PCDHGA1	+
chr5	ENSG00000204956.4	140808737	0.00966318632784048	0.0298202529317847	False	False	140808772	AC	GT	-0.01774673196934384	0.07253619980121748	0.8069834533627114	33.0	0.24466034914950108	0.2079422131604735	1.2629892936034315	7.0	1.0	False	False										PCDHGA1	+
chr5	ENSG00000254221.1	140636411	-0.0044968103421646295	0.0256208616155193	False	False	140636428	AC	GT	0.039283255583912616	0.06752157868613692	0.5613077576235163	4.0	0.581788168290828	0.23934413086057774	1.179945710305266	9.0	1.0	False	False										PCDHGB1	+
chr5	ENSG00000254221.1	140661281	-0.0136026498615592	0.0324605813641817	False	False	140661293	T	A	-0.08558016113689808	0.07426214962399467	0.250682384495571	43.0	1.1524061930634777	0.23934413086057774	1.179945710305266	9.0	1.0	False	False										PCDHGB1	+
chr5	ENSG00000254221.1	140694840	-0.007555288124667991	0.0266587666695237	False	False	140694866	AC	GT	-0.0013190154284726495	0.07018617957926272	0.9850246217342375	20.0	0.018793093403567548	0.23934413086057774	1.179945710305266	9.0	1.0	False	False										PCDHGB1	+
chr5	ENSG00000254221.1	140716678	-0.00544458089211371	0.0255287217260867	False	False	140716695	AAAAG	CTTTT	0.0201130619926921	0.06771484546951273	0.7667295664825445	5.0	0.29702588632130317	0.23934413086057774	1.179945710305266	9.0	1.0	False	False										PCDHGB1	+
chr5	ENSG00000254221.1	140747105	-0.020298967646538	0.0347205725350529	False	False	140747141	AAAT	ATTT	-0.07123498493419128	0.07018100984721842	0.31131147605856363	21.0	1.0150179527092489	0.23934413086057774	1.179945710305266	9.0	1.0	False	False										PCDHGB1	+
chr5	ENSG00000254221.1	140770426	0.00588874730992911	0.0271022404575934	False	False	140770455	GT	AC	-0.04012078043899514	0.06782976532769358	0.5548063166994706	6.0	0.5914922489436154	0.23934413086057774	1.179945710305266	9.0	1.0	False	False										PCDHGB1	+
chr5	ENSG00000254221.1	140808737	-0.0255468963309722	0.0315456660545415	True	False	140808772	AC	GT	-0.07236868030251263	0.0723574014732015	0.3185071295975564	33.0	1.000155876649541	0.23934413086057774	1.179945710305266	9.0	1.0	False	False										PCDHGB1	+
chr5	ENSG00000254221.1	140812926	0.0119258629239716	0.0272377133659849	False	False	140812973	ATCT	AGAT	0.08077420311763531	0.06845586403864129	0.23934413086057774	11.0	1.179945710305266	0.23934413086057774	1.179945710305266	9.0	1.0	True	False	140758076.0	0.17940825850266198	0.36489170544434285	chr5:140758076						PCDHGB1	+
chr5	ENSG00000254221.1	140826050	-0.0031683779515009	0.0229578999071629	False	False	140826061	T	A	-0.020426888452679468	0.07330825850248687	0.7808277721877342	37.0	0.2786437554233609	0.23934413086057774	1.179945710305266	9.0	1.0	False	False										PCDHGB1	+
chr5	ENSG00000254245.1	140636411	0.00482472067125215	0.0226941918304697	False	False	140636428	AC	GT	0.04900224917242218	0.06749255935909079	0.468589902280245	4.0	0.7260392795553678	0.2274370151537425	1.2111202505007472	8.0	1.0	False	False										PCDHGA3	+
chr5	ENSG00000254245.1	140661281	0.0142832773265757	0.0333968318336144	True	False	140661293	T	A	0.08990599683971541	0.07423374912816713	0.2274370151537425	43.0	1.2111202505007472	0.2274370151537425	1.2111202505007472	8.0	1.0	True	False	140644196.0	0.18670740774584255	0.37273887868261346	chr5:140644196						PCDHGA3	+
chr5	ENSG00000254245.1	140694840	0.0011651919246843802	0.0227308166570852	False	False	140694866	AC	GT	-0.008385533561118236	0.07018377294196251	0.905013508708595	20.0	0.11947966331266538	0.2274370151537425	1.2111202505007472	8.0	1.0	False	False										PCDHGA3	+
chr5	ENSG00000254245.1	140716678	-0.00487043160349438	0.0218514688460065	False	False	140716695	AAAAG	CTTTT	-0.03612616370100059	0.06768433546555645	0.5940618938389133	5.0	0.5337448237101279	0.2274370151537425	1.2111202505007472	8.0	1.0	False	False										PCDHGA3	+
chr5	ENSG00000254245.1	140747105	-0.00319462859807342	0.02470402083778	False	False	140747141	AAAT	ATTT	-0.0424481345777947	0.07029633723789372	0.546623812291243	21.0	0.603845609112515	0.2274370151537425	1.2111202505007472	8.0	1.0	False	False										PCDHGA3	+
chr5	ENSG00000254245.1	140770426	0.00224678428971044	0.0247564576328054	False	False	140770455	GT	AC	0.044213389244978106	0.06781803982953319	0.5151288801263879	6.0	0.6519414208389461	0.2274370151537425	1.2111202505007472	8.0	1.0	False	False										PCDHGA3	+
chr5	ENSG00000254245.1	140808737	0.00118672137795248	0.0246635248630329	False	False	140808772	AC	GT	-0.03984703983903262	0.07249000705781762	0.5831774826102201	33.0	0.549690108420749	0.2274370151537425	1.2111202505007472	8.0	1.0	False	False										PCDHGA3	+
chr5	ENSG00000254245.1	140812926	-0.00528543503508922	0.0220965760631652	False	False	140812973	ATCT	AGAT	-0.03051458642732658	0.06864829904910759	0.6571301728554819	11.0	0.44450608172385975	0.2274370151537425	1.2111202505007472	8.0	1.0	False	False										PCDHGA3	+
chr5	ENSG00000262576.1	140636411	0.0143415071856899	0.028345774512912	False	False	140636428	AC	GT	0.07747422742926872	0.06737063517885908	0.25141033175665445	4.0	1.1499702685537416	0.1679182383891348	1.3836583206878161	9.0	1.0	False	False										PCDHGA4	+
chr5	ENSG00000262576.1	140661281	0.00870000366611838	0.0294344532671993	False	False	140661293	T	A	0.06918724781905315	0.07435698893921679	0.35337192549138	43.0	0.9304740389045387	0.1679182383891348	1.3836583206878161	9.0	1.0	False	False										PCDHGA4	+
chr5	ENSG00000262576.1	140694840	-0.00341145043700717	0.0314299332964314	False	False	140694866	AC	GT	0.03671882268696619	0.07013890960581039	0.6011864283940934	20.0	0.5235157331833451	0.1679182383891348	1.3836583206878161	9.0	1.0	False	False										PCDHGA4	+
chr5	ENSG00000262576.1	140716678	-0.00861856672968614	0.024042185546371	False	False	140716695	AAAAG	CTTTT	-0.023456736248424204	0.0677099108354314	0.7293538114979023	5.0	0.3464298794520005	0.1679182383891348	1.3836583206878161	9.0	1.0	False	False										PCDHGA4	+
chr5	ENSG00000262576.1	140747105	0.0104718483937595	0.0288872043585325	False	False	140747141	AAAT	ATTT	0.06574606556447055	0.07020752318093791	0.3501580731408406	21.0	0.9364532828630152	0.1679182383891348	1.3836583206878161	9.0	1.0	False	False										PCDHGA4	+
chr5	ENSG00000262576.1	140770426	0.000950860402781545	0.0239961109476512	False	False	140770455	GT	AC	0.004002569863405696	0.06788387955460959	0.9530366301038878	6.0	0.058962008206761445	0.1679182383891348	1.3836583206878161	9.0	1.0	False	False										PCDHGA4	+
chr5	ENSG00000262576.1	140808737	-0.0170171058722263	0.0295578475680663	True	False	140808772	AC	GT	-0.0736042845678905	0.0723508414563241	0.31029275186478106	33.0	1.017324513251488	0.1679182383891348	1.3836583206878161	9.0	1.0	False	False										PCDHGA4	+
chr5	ENSG00000262576.1	140812926	0.00854383833727721	0.0351264957976484	False	False	140812973	ATCT	AGAT	0.0946038338465443	0.06837225088887318	0.1679182383891348	11.0	1.3836583206878161	0.1679182383891348	1.3836583206878161	9.0	1.0	True	False	140677114.0	0.16999367072617858	0.35561527857585706	chr5:140677114						PCDHGA4	+
chr5	ENSG00000262576.1	140826050	0.0136201040088307	0.0311355905231567	False	False	140826061	T	A	0.0342848262847134	0.07328045077684188	0.6404340477975499	37.0	0.4678577427030254	0.1679182383891348	1.3836583206878161	9.0	1.0	False	False										PCDHGA4	+
chr5	ENSG00000253485.1	140661281	0.00343886068510936	0.0279671802151857	False	False	140661293	T	A	-0.008735108416710366	0.07453275558366375	0.906833621226874	43.0	0.11719824858622221	0.1190926707466082	1.5649219253301323	8.0	1.0	False	False										PCDHGA5	+
chr5	ENSG00000253485.1	140694840	-0.00325718444057851	0.025255867552157002	False	False	140694866	AC	GT	-0.023401234843089282	0.07016702038559296	0.7390953788264517	20.0	0.33350760392120254	0.1190926707466082	1.5649219253301323	8.0	1.0	False	False										PCDHGA5	+
chr5	ENSG00000253485.1	140716678	0.0057588149210816	0.0251370914237481	False	False	140716695	AAAAG	CTTTT	0.02426111584889171	0.06770861064377894	0.7204531645128593	5.0	0.35831655114785343	0.1190926707466082	1.5649219253301323	8.0	1.0	False	False										PCDHGA5	+
chr5	ENSG00000253485.1	140747105	0.00149309190753709	0.0262049902796077	False	False	140747141	AAAT	ATTT	0.03467169912617805	0.07031745108525507	0.6224959650624254	21.0	0.4930738897822249	0.1190926707466082	1.5649219253301323	8.0	1.0	False	False										PCDHGA5	+
chr5	ENSG00000253485.1	140770426	-0.0303228745916536	0.030548523692740002	True	False	140770455	GT	AC	-0.019425400131834962	0.06787161415814334	0.7749918520135719	6.0	0.2862080174868549	0.1190926707466082	1.5649219253301323	8.0	1.0	False	False										PCDHGA5	+
chr5	ENSG00000253485.1	140808737	-0.0176837955480406	0.0345573567024498	False	False	140808772	AC	GT	-0.004781900529903127	0.07254679554848939	0.947515038424998	33.0	0.06591470365781991	0.1190926707466082	1.5649219253301323	8.0	1.0	False	False										PCDHGA5	+
chr5	ENSG00000253485.1	140812926	0.0209848204246179	0.0405407878489631	False	False	140812973	ATCT	AGAT	0.1068638169426672	0.06828699580020482	0.1190926707466082	11.0	1.5649219253301323	0.1190926707466082	1.5649219253301323	8.0	1.0	True	False	140795341.0	0.32170903427318753	0.5021710997740614	chr5:140795341						PCDHGA5	+
chr5	ENSG00000253485.1	140826050	0.00121517403278903	0.026603258162983	False	False	140826061	T	A	0.037161248310046635	0.07327291162922267	0.6126418062787298	37.0	0.5071621624385676	0.1190926707466082	1.5649219253301323	8.0	1.0	False	False										PCDHGA5	+
chr5	ENSG00000253731.1	140661281	0.0231023044751981	0.0324892324373694	False	False	140661293	T	A	0.09899085622980107	0.07416950595250238	0.18367437824931032	43.0	1.3346570798677573	0.00615531950959462	2.766476808305239	8.0	0.16901394782351403	False	False										PCDHGA6	+
chr5	ENSG00000253731.1	140694840	0.0153778813625152	0.0278667761380971	False	False	140694866	AC	GT	0.08340914631947859	0.06994166866973282	0.2344365813689429	20.0	1.1925529931712053	0.00615531950959462	2.766476808305239	8.0	0.16901394782351403	False	False										PCDHGA6	+
chr5	ENSG00000253731.1	140716678	0.0505154994789452	0.0431356390622939	False	False	140716695	AAAAG	CTTTT	0.11160344856862278	0.06730543383149556	0.09872253940206156	5.0	1.6581640176041472	0.00615531950959462	2.766476808305239	8.0	0.16901394782351403	False	False										PCDHGA6	+
chr5	ENSG00000253731.1	140747105	-0.009565336112184441	0.0255349750989373	False	False	140747141	AAAT	ATTT	-0.008630516079613001	0.07035713402265736	0.9024925553580232	21.0	0.12266724902173652	0.00615531950959462	2.766476808305239	8.0	0.16901394782351403	False	False										PCDHGA6	+
chr5	ENSG00000253731.1	140808737	-0.0309828509434125	0.0372824141254667	False	False	140808772	AC	GT	-0.08084038629044216	0.07231018098021631	0.2649927086128993	33.0	1.117966864341823	0.00615531950959462	2.766476808305239	8.0	0.16901394782351403	False	False										PCDHGA6	+
chr5	ENSG00000253731.1	140812926	0.0119645196371328	0.0297313478804738	False	False	140812973	ATCT	AGAT	0.09473280234116158	0.06837140857252734	0.16733672778526684	11.0	1.3855616597494913	0.00615531950959462	2.766476808305239	8.0	0.16901394782351403	False	False										PCDHGA6	+
chr5	ENSG00000253731.1	140826050	0.0100521590285161	0.0331875340765251	False	False	140826061	T	A	0.05582436174369546	0.07320921708217118	0.4467085570605296	37.0	0.7625318773869323	0.00615531950959462	2.766476808305239	8.0	0.16901394782351403	False	False										PCDHGA6	+
chr5	ENSG00000253910.1	140661281	0.000765619310299849	0.0285829977642453	False	False	140661293	T	A	-0.06312388584649571	0.07438695282237331	0.3972375947897427	43.0	0.8485881387993888	0.06493333580776106	1.8553577728966757	8.0	0.8595484206441989	False	False										PCDHGB2	+
chr5	ENSG00000253910.1	140694840	-0.0359418608584423	0.0471662662266867	False	False	140694866	AC	GT	-0.003994057843600875	0.07018568080919334	0.9546752366584436	20.0	0.05690701860482217	0.06493333580776106	1.8553577728966757	8.0	0.8595484206441989	False	False										PCDHGB2	+
chr5	ENSG00000253910.1	140716678	-0.0312807051941388	0.0368826446376609	False	False	140716695	AAAAG	CTTTT	-0.028735337457605124	0.06770057797854716	0.6716581021125989	5.0	0.42444744661870876	0.06493333580776106	1.8553577728966757	8.0	0.8595484206441989	False	False										PCDHGB2	+
chr5	ENSG00000253910.1	140747105	0.0155005163761758	0.029447580108528004	False	False	140747141	AAAT	ATTT	0.10154792806769772	0.0699960401392396	0.1483959017169539	21.0	1.4507667557435182	0.06493333580776106	1.8553577728966757	8.0	0.8595484206441989	False	False										PCDHGB2	+
chr5	ENSG00000253910.1	140770426	0.0509186886050209	0.0327158215283873	True	False	140770455	GT	AC	0.08133505224251697	0.0676595097479997	0.23062604878177406	6.0	1.2021229912166425	0.06493333580776106	1.8553577728966757	8.0	0.8595484206441989	False	False										PCDHGB2	+
chr5	ENSG00000253910.1	140808737	-0.00298390501852243	0.0213839767423452	False	False	140808772	AC	GT	-0.00818222188404838	0.07254519648376882	0.9103177715351858	33.0	0.11278792091877593	0.06493333580776106	1.8553577728966757	8.0	0.8595484206441989	False	False										PCDHGB2	+
chr5	ENSG00000253910.1	140812926	0.0175943609052433	0.0413977810423687	False	False	140812973	ATCT	AGAT	0.1264043811403074	0.06812938344659998	0.06493333580776106	11.0	1.8553577728966757	0.06493333580776106	1.8553577728966757	8.0	0.8595484206441989	True	False	140681552.0	0.06928547233496121	0.24325868696786637	chr5:140681552						PCDHGB2	+
chr5	ENSG00000253910.1	140826050	0.0112327084308236	0.030936539035744996	False	False	140826061	T	A	-0.030389838041636093	0.07328969098771138	0.6788733066102182	37.0	0.41465365226784234	0.06493333580776106	1.8553577728966757	8.0	0.8595484206441989	False	False										PCDHGB2	+
chr5	ENSG00000262209.1	140661281	0.00396213640068753	0.027119977763640002	False	False	140661293	T	A	-0.018433564265949814	0.07452293471395433	0.8049159934069734	43.0	0.24735424519585045	0.10703409779371613	1.618376142381828	8.0	1.0	False	False										PCDHGB3	+
chr5	ENSG00000262209.1	140694840	0.00435463083805603	0.026553451531813	False	False	140694866	AC	GT	0.06443128487444029	0.07004040387534771	0.3587085177893065	20.0	0.919915952927826	0.10703409779371613	1.618376142381828	8.0	1.0	False	False										PCDHGB3	+
chr5	ENSG00000262209.1	140716678	0.0260891153100969	0.0306492989831445	False	False	140716695	AAAAG	CTTTT	0.04732753081927781	0.06765265120304367	0.4849438316148244	5.0	0.6995665354966689	0.10703409779371613	1.618376142381828	8.0	1.0	False	False										PCDHGB3	+
chr5	ENSG00000262209.1	140747105	-0.0038642325168346298	0.0274647841159058	False	False	140747141	AAAT	ATTT	0.02180502192176376	0.0703430258957718	0.7568947449752119	21.0	0.30998129017185805	0.10703409779371613	1.618376142381828	8.0	1.0	False	False										PCDHGB3	+
chr5	ENSG00000262209.1	140770426	-0.0433290885962647	0.033698311334372996	True	False	140770455	GT	AC	-0.10920546513259294	0.06747842004879716	0.10703409779371613	6.0	1.618376142381828	0.10703409779371613	1.618376142381828	8.0	1.0	True	False	140796605.0	0.3255094745830722	0.5054067806524064	chr5:140796605						PCDHGB3	+
chr5	ENSG00000262209.1	140808737	-0.0117394311283112	0.0273260448714912	False	False	140808772	AC	GT	-0.05027489248426091	0.07245588259092545	0.4886118011400795	33.0	0.6938690232800706	0.10703409779371613	1.618376142381828	8.0	1.0	False	False										PCDHGB3	+
chr5	ENSG00000262209.1	140812926	0.0210614096109546	0.03988437623215	False	False	140812973	ATCT	AGAT	0.07852570700096913	0.06846820338117013	0.2527185604560005	11.0	1.1468930558000443	0.10703409779371613	1.618376142381828	8.0	1.0	False	False										PCDHGB3	+
chr5	ENSG00000262209.1	140826050	0.00641279503100065	0.0249386099663071	False	False	140826061	T	A	0.03163559281131008	0.07328685682411606	0.6664826517738662	37.0	0.4316680259222134	0.10703409779371613	1.618376142381828	8.0	1.0	False	False										PCDHGB3	+
chr5	ENSG00000253305.1	140694840	0.0532068163489629	0.0324244461550375	False	False	140694866	AC	GT	0.05867283346135797	0.0700653283691438	0.4033515323187825	20.0	0.8374018195167271	0.008723985170982185	2.64985081344377	14.0	0.32625960048490227	False	False										PCDHGB6	+
chr5	ENSG00000253305.1	140716678	0.039847505535295	0.0352310218190964	False	False	140716695	AAAAG	CTTTT	0.009950245843815795	0.06772519325149623	0.8833302424039189	5.0	0.14692089259702434	0.008723985170982185	2.64985081344377	14.0	0.32625960048490227	False	False										PCDHGB6	+
chr5	ENSG00000253305.1	140747105	0.00152383033817487	0.0214208518035051	False	False	140747141	AAAT	ATTT	-0.003318057089786431	0.07035936715900436	0.9624333253728792	21.0	0.04715871139500147	0.008723985170982185	2.64985081344377	14.0	0.32625960048490227	False	False										PCDHGB6	+
chr5	ENSG00000253305.1	140770426	0.10617418577991199	0.0415204011604591	True	False	140770455	GT	AC	0.07451718316110548	0.06769568628796653	0.27221758260951345	6.0	1.10076708350546	0.008723985170982185	2.64985081344377	14.0	0.32625960048490227	False	False										PCDHGB6	+
chr5	ENSG00000253305.1	140808737	0.007706883871675259	0.0268560629128435	False	False	140808772	AC	GT	-0.0062579921558087994	0.07254620442515007	0.9313488565032672	33.0	0.0862621581018138	0.008723985170982185	2.64985081344377	14.0	0.32625960048490227	False	False										PCDHGB6	+
chr5	ENSG00000253305.1	140812926	-0.00892547983248104	0.0244533872274848	False	False	140812973	ATCT	AGAT	-0.04061727400688498	0.06862360549678614	0.5545583512925204	11.0	0.5918848727466995	0.008723985170982185	2.64985081344377	14.0	0.32625960048490227	False	False										PCDHGB6	+
chr5	ENSG00000253305.1	140826050	0.0293534454112106	0.0359230556356124	False	False	140826061	T	A	0.07926039933357372	0.07309287761874357	0.2796002452847891	37.0	1.0843792434469508	0.008723985170982185	2.64985081344377	14.0	0.32625960048490227	False	False										PCDHGB6	+
chr5	ENSG00000253305.1	140859982	-0.00213804011865711	0.0262883672285258	False	False	140859992	A	T	-0.047400223677126235	0.06765241775059957	0.484272676714545	5.0	0.7006434544862389	0.008723985170982185	2.64985081344377	14.0	0.32625960048490227	False	False										PCDHGB6	+
chr5	ENSG00000253305.1	140863207	-0.0831960948849866	0.0407635427295571	False	False	140863236	GT	AC	-0.07022294297324665	0.06771683854470226	0.3008860314045104	6.0	1.0370085857875664	0.008723985170982185	2.64985081344377	14.0	0.32625960048490227	False	False										PCDHGB6	+
chr5	ENSG00000253305.1	140880445	-0.0112840619437068	0.0259647183208607	False	False	140880456	T	A	-0.016216821268352038	0.07331391536810643	0.8251816522161396	37.0	0.22119704270230262	0.008723985170982185	2.64985081344377	14.0	0.32625960048490227	False	False										PCDHGB6	+
chr5	ENSG00000253305.1	140880858	0.00406611642159551	0.0220972052664701	False	False	140880901	AC	GT	0.019986038466205298	0.07215436859704094	0.7820857644366015	31.0	0.27698999873203695	0.008723985170982185	2.64985081344377	14.0	0.32625960048490227	False	False										PCDHGB6	+
chr5	ENSG00000253305.1	140882578	0.0657543029510216	0.0387953949399139	False	False	140882589	T	A	0.07090917131411703	0.07070967925837197	0.31716492073578506	24.0	1.0028212835617047	0.008723985170982185	2.64985081344377	14.0	0.32625960048490227	False	False										PCDHGB6	+
chr5	ENSG00000253305.1	140886881	-0.00136377256703347	0.0251833363732193	False	False	140886891	A	T	0.03607720990726794	0.07387400420215226	0.6258785694919942	40.0	0.48836137010449016	0.008723985170982185	2.64985081344377	14.0	0.32625960048490227	False	False										PCDHGB6	+
chr5	ENSG00000253537.1	140694840	0.0118678601872239	0.030061254128966	False	False	140694866	AC	GT	0.09444080609177097	0.0698725417412516	0.1780025499820851	20.0	1.3516154377423295	0.04197074732663717	2.0476466494862167	9.0	0.7009507523318002	False	False										PCDHGA7	+
chr5	ENSG00000253537.1	140716678	0.0107323350173983	0.0275383417846836	False	False	140716695	AAAAG	CTTTT	0.07706336423374925	0.06752713480734157	0.2550301629992872	5.0	1.1412207026644183	0.04197074732663717	2.0476466494862167	9.0	0.7009507523318002	False	False										PCDHGA7	+
chr5	ENSG00000253537.1	140747105	8.556628161938001e-05	0.0225012011707434	False	False	140747141	AAAT	ATTT	-0.024877347483199613	0.07033797889589521	0.723945329500628	21.0	0.35368300132734415	0.04197074732663717	2.0476466494862167	9.0	0.7009507523318002	False	False										PCDHGA7	+
chr5	ENSG00000253537.1	140770426	-0.0212531786933893	0.0413237940707046	False	False	140770455	GT	AC	-0.12560896498868446	0.06734676711677047	0.0635161588521329	6.0	1.8651075673891662	0.04197074732663717	2.0476466494862167	9.0	0.7009507523318002	False	False										PCDHGA7	+
chr5	ENSG00000253537.1	140812926	0.0135264401505349	0.0323427383791888	False	False	140812973	ATCT	AGAT	0.05969179363252949	0.06855781507868294	0.3849147301261855	11.0	0.8706781796360045	0.04197074732663717	2.0476466494862167	9.0	0.7009507523318002	False	False										PCDHGA7	+
chr5	ENSG00000253537.1	140826050	0.00424106252600256	0.027433167608527	False	False	140826061	T	A	0.032225504933994224	0.0732854749809364	0.6606462955542673	37.0	0.4397256747312749	0.04197074732663717	2.0476466494862167	9.0	0.7009507523318002	False	False										PCDHGA7	+
chr5	ENSG00000253537.1	140859982	0.0145523897538634	0.0314780877933249	False	False	140859992	A	T	0.09999987492420692	0.06738905340200355	0.13927487564964766	5.0	1.4839186763414876	0.04197074732663717	2.0476466494862167	9.0	0.7009507523318002	False	False										PCDHGA7	+
chr5	ENSG00000253537.1	140863207	0.000574699560824437	0.0225404120587932	False	False	140863236	GT	AC	0.013303790588650931	0.0678784156036823	0.8447979495560509	6.0	0.1959944184072738	0.04197074732663717	2.0476466494862167	9.0	0.7009507523318002	False	False										PCDHGA7	+
chr5	ENSG00000253767.1	140694840	0.0127321859621996	0.0496201423213428	False	False	140694866	AC	GT	0.1298334335271971	0.06959217156084717	0.06353540461681903	20.0	1.8656327373500425	0.06353540461681903	1.8656327373500425	9.0	0.912907651974613	True	False	140783596.0	0.27191041793131515	0.4571809447379639	chr5:140783596						PCDHGA8	+
chr5	ENSG00000253767.1	140716678	0.0038782578229746203	0.0259894933652229	False	False	140716695	AAAAG	CTTTT	0.04973496110045545	0.06764472875726342	0.4629849219777417	5.0	0.7352377933086931	0.06353540461681903	1.8656327373500425	9.0	0.912907651974613	False	False										PCDHGA8	+
chr5	ENSG00000253767.1	140747105	-0.00186590994140327	0.0289468017265167	False	False	140747141	AAAT	ATTT	-0.05015708778026373	0.07027119554619865	0.4761966657796727	21.0	0.7137645430735382	0.06353540461681903	1.8656327373500425	9.0	0.912907651974613	False	False										PCDHGA8	+
chr5	ENSG00000253767.1	140770426	-0.00459625044922428	0.0284135967747071	False	False	140770455	GT	AC	-0.03376995130503788	0.0678457042637588	0.6191668581853398	6.0	0.497746344761238	0.06353540461681903	1.8656327373500425	9.0	0.912907651974613	False	False										PCDHGA8	+
chr5	ENSG00000253767.1	140808737	0.000636012044619791	0.0223211050013083	False	False	140808772	AC	GT	-0.00018868584408959777	0.07254762371956823	0.9979275490576196	33.0	0.002600854920058583	0.06353540461681903	1.8656327373500425	9.0	0.912907651974613	False	False										PCDHGA8	+
chr5	ENSG00000253767.1	140812926	-0.00269680148782326	0.0221777200270571	False	False	140812973	ATCT	AGAT	-0.020306791161989902	0.06866611981560937	0.7677239702703038	11.0	0.2957323235464618	0.06353540461681903	1.8656327373500425	9.0	0.912907651974613	False	False										PCDHGA8	+
chr5	ENSG00000253767.1	140826050	0.07688437036252001	0.0453387582030935	True	False	140826061	T	A	0.11045059290504253	0.07287493582604476	0.13131346579013045	37.0	1.5156183899590976	0.06353540461681903	1.8656327373500425	9.0	0.912907651974613	False	False										PCDHGA8	+
chr5	ENSG00000253767.1	140859982	0.0501173003277571	0.0405090178226848	False	False	140859992	A	T	0.06096399458004197	0.06760256873698464	0.3681583889295561	5.0	0.901799971791445	0.06353540461681903	1.8656327373500425	9.0	0.912907651974613	False	False										PCDHGA8	+
chr5	ENSG00000253767.1	140863207	0.000983420822363835	0.0228872302630813	False	False	140863236	GT	AC	-0.0005403912520148894	0.06788441341831576	0.993655851263016	6.0	0.007960461390229639	0.06353540461681903	1.8656327373500425	9.0	0.912907651974613	False	False										PCDHGA8	+
chr5	ENSG00000253846.1	140694840	0.0167701293194594	0.04204194848964799	False	False	140694866	AC	GT	0.08329782331383492	0.0699423222134266	0.235063818636623	20.0	1.1909502097979314	0.12192214561108243	1.5536914236824422	14.0	1.0	False	False										PCDHGA10	+
chr5	ENSG00000253846.1	140716678	0.0234919839593507	0.0374235408327624	False	False	140716695	AAAAG	CTTTT	0.07130710667357787	0.06755613691956262	0.2923542178854404	5.0	1.0555237455108102	0.12192214561108243	1.5536914236824422	14.0	1.0	False	False										PCDHGA10	+
chr5	ENSG00000253846.1	140747105	0.000279028741342593	0.0262008247304778	False	False	140747141	AAAT	ATTT	0.00902229613936454	0.07035689070844632	0.8980896787528391	21.0	0.12823614074635928	0.12192214561108243	1.5536914236824422	14.0	1.0	False	False										PCDHGA10	+
chr5	ENSG00000253846.1	140770426	-0.0104444154921445	0.0267315383712669	False	False	140770455	GT	AC	0.004479924767093785	0.06788374211590993	0.9474433021955324	6.0	0.06599407497960876	0.12192214561108243	1.5536914236824422	14.0	1.0	False	False										PCDHGA10	+
chr5	ENSG00000253846.1	140808737	0.0145170387173251	0.0374290709839106	False	False	140808772	AC	GT	0.11200733984261807	0.07209111032945444	0.12192214561108243	33.0	1.5536914236824422	0.12192214561108243	1.5536914236824422	14.0	1.0	True	False	140893410.0	0.5521421771342506	0.6981011194719738	chr5:140893410						PCDHGA10	+
chr5	ENSG00000253846.1	140812926	0.00251726839016913	0.0302845625829866	False	False	140812973	ATCT	AGAT	-0.00375468551027615	0.06867979785689364	0.9564533076271176	11.0	0.05466943158597661	0.12192214561108243	1.5536914236824422	14.0	1.0	False	False										PCDHGA10	+
chr5	ENSG00000253846.1	140826050	-0.00792452717400687	0.0294278907800347	False	False	140826061	T	A	0.02590494585229595	0.07329895090054415	0.7241776114131704	37.0	0.3534149607058515	0.12192214561108243	1.5536914236824422	14.0	1.0	False	False										PCDHGA10	+
chr5	ENSG00000253846.1	140859982	0.00253793871586164	0.021226938120919997	False	False	140859992	A	T	0.02714876461143473	0.06770358170095543	0.6888169154309962	5.0	0.4009945106205749	0.12192214561108243	1.5536914236824422	14.0	1.0	False	False										PCDHGA10	+
chr5	ENSG00000253846.1	140863207	-0.0065608490592635295	0.0230964643458817	False	False	140863236	GT	AC	-0.0359864362766156	0.06784045312498475	0.5963375967900837	6.0	0.5304568973075191	0.12192214561108243	1.5536914236824422	14.0	1.0	False	False										PCDHGA10	+
chr5	ENSG00000253846.1	140879752	-0.00700523369925966	0.025783492026689	False	False	140879793	ATTT	AAAT	0.001286233802665228	0.0721687239507548	0.9857988878331378	31.0	0.017822593115861454	0.12192214561108243	1.5536914236824422	14.0	1.0	False	False										PCDHGA10	+
chr5	ENSG00000253846.1	140880445	0.0068131142783411	0.0250090084694346	False	False	140880456	T	A	-0.011827523620224087	0.07331842870352462	0.8720186644936041	37.0	0.16131719990959797	0.12192214561108243	1.5536914236824422	14.0	1.0	False	False										PCDHGA10	+
chr5	ENSG00000253846.1	140880858	0.012566043462073	0.0273175106699857	False	False	140880901	AC	GT	0.02416876052479841	0.07214770263056343	0.7379983104196098	31.0	0.3349900224620592	0.12192214561108243	1.5536914236824422	14.0	1.0	False	False										PCDHGA10	+
chr5	ENSG00000253846.1	140882578	0.020400280433315	0.0299346610012874	False	False	140882589	T	A	0.08438324059320101	0.07063528908310791	0.23365238581697526	24.0	1.1946329050047146	0.12192214561108243	1.5536914236824422	14.0	1.0	False	False										PCDHGA10	+
chr5	ENSG00000253846.1	140886881	0.0206304978773352	0.0287303622122657	True	False	140886891	A	T	0.04403810662834525	0.07385041169086559	0.5517017342488929	40.0	0.5963149780760428	0.12192214561108243	1.5536914236824422	14.0	1.0	False	False										PCDHGA10	+
chr5	ENSG00000253953.1	140694840	-0.000849177276952512	0.0263071263804325	False	False	140694866	AC	GT	0.016585151505166915	0.07017658700234919	0.8134113760475167	20.0	0.23633454138503088	0.028597185698993492	2.204795094276966	9.0	0.5398570423480324	False	False										PCDHGB4	+
chr5	ENSG00000253953.1	140716678	-0.0041819072824855604	0.0242196879752269	False	False	140716695	AAAAG	CTTTT	0.021739052646443977	0.06771254046138063	0.7484807260614794	5.0	0.32104913651619216	0.028597185698993492	2.204795094276966	9.0	0.5398570423480324	False	False										PCDHGB4	+
chr5	ENSG00000253953.1	140770426	0.00919577033557362	0.040610394715983	False	False	140770455	GT	AC	-0.08721888052449878	0.06762572748503658	0.19851752203852946	6.0	1.2897292756487913	0.028597185698993492	2.204795094276966	9.0	0.5398570423480324	False	False										PCDHGB4	+
chr5	ENSG00000253953.1	140808737	-0.0038548910899892	0.0278360917893846	False	False	140808772	AC	GT	-0.01581008997668035	0.07253855748043056	0.8276986268590429	33.0	0.2179542925284335	0.028597185698993492	2.204795094276966	9.0	0.5398570423480324	False	False										PCDHGB4	+
chr5	ENSG00000253953.1	140812926	0.0037898946077385897	0.0266410550354472	False	False	140812973	ATCT	AGAT	0.058623161359587235	0.06856216449848973	0.3934961225506084	11.0	0.8550366195174391	0.028597185698993492	2.204795094276966	9.0	0.5398570423480324	False	False										PCDHGB4	+
chr5	ENSG00000253953.1	140826050	0.011468682969053002	0.0265365593942163	False	False	140826061	T	A	0.04321957149212319	0.07325504381475235	0.5559149803369855	37.0	0.5899876546578419	0.028597185698993492	2.204795094276966	9.0	0.5398570423480324	False	False										PCDHGB4	+
chr5	ENSG00000253953.1	140859982	-0.00166163098409272	0.0215759293832827	False	False	140859992	A	T	0.01753510498731909	0.06771813276378892	0.7959239155048353	5.0	0.2589425353543664	0.028597185698993492	2.204795094276966	9.0	0.5398570423480324	False	False										PCDHGB4	+
chr5	ENSG00000253953.1	140863207	0.00606419307598493	0.0231565718286177	False	False	140863236	GT	AC	0.0275192053393919	0.06785871379875683	0.6854825312352715	6.0	0.40553679548073096	0.028597185698993492	2.204795094276966	9.0	0.5398570423480324	False	False										PCDHGB4	+
chr5	ENSG00000261934.1	140694840	-0.007368431913385091	0.0335835703685521	False	False	140694866	AC	GT	0.052632652429685504	0.07008895838981027	0.4535579394149599	20.0	0.7509407136137064	0.06622251488354806	1.8464386026999204	13.0	1.0	False	False										PCDHGA9	+
chr5	ENSG00000261934.1	140716678	0.0017552686295084301	0.0248325606606812	False	False	140716695	AAAAG	CTTTT	0.052134760080970365	0.06763643929910124	0.4416548830182872	5.0	0.7708087625727976	0.06622251488354806	1.8464386026999204	13.0	1.0	False	False										PCDHGA9	+
chr5	ENSG00000261934.1	140747105	-0.0239237451560878	0.0325635692689557	False	False	140747141	AAAT	ATTT	-0.07380786246769283	0.07016784683806991	0.29411320584894396	21.0	1.051875834782606	0.06622251488354806	1.8464386026999204	13.0	1.0	False	False										PCDHGA9	+
chr5	ENSG00000261934.1	140770426	-0.00131257960701083	0.0235672117302868	False	False	140770455	GT	AC	0.021238366626339218	0.06786911135043619	0.7546334293459086	6.0	0.31293126141989364	0.06622251488354806	1.8464386026999204	13.0	1.0	False	False										PCDHGA9	+
chr5	ENSG00000261934.1	140808737	-0.0020733947283897397	0.0234009206058758	False	False	140808772	AC	GT	0.00211806993399518	0.07254746227850657	0.9767391984944256	33.0	0.029195644719645756	0.06622251488354806	1.8464386026999204	13.0	1.0	False	False										PCDHGA9	+
chr5	ENSG00000261934.1	140812926	-0.006739791992085379	0.0232711187124419	False	False	140812973	ATCT	AGAT	-0.12580636397606862	0.06813460452576685	0.06622251488354806	11.0	1.8464386026999204	0.06622251488354806	1.8464386026999204	13.0	1.0	True	False	140765109.0	0.0998938972969955	0.2801703671393604	chr5:140765109						PCDHGA9	+
chr5	ENSG00000261934.1	140826050	-0.0287016097964795	0.0317663910483436	False	False	140826061	T	A	-0.042081557727028214	0.07325860595704957	0.5663744607929044	37.0	0.5744247679474	0.06622251488354806	1.8464386026999204	13.0	1.0	False	False										PCDHGA9	+
chr5	ENSG00000261934.1	140859982	-0.034532393260319	0.0323651959630392	True	False	140859992	A	T	-0.0751009642151304	0.06753727632543764	0.2673660453481142	5.0	1.1119927882973262	0.06622251488354806	1.8464386026999204	13.0	1.0	False	False										PCDHGA9	+
chr5	ENSG00000261934.1	140863207	-0.004547603689816	0.0239675162459786	False	False	140863236	GT	AC	-0.0523319481259005	0.06779140434635085	0.4409806460312965	6.0	0.7719555101489424	0.06622251488354806	1.8464386026999204	13.0	1.0	False	False										PCDHGA9	+
chr5	ENSG00000261934.1	140879752	0.00576373647478509	0.0274072341180655	False	False	140879793	ATTT	AAAT	0.07153550888357704	0.07198389110045628	0.32158509537647234	31.0	0.993771075583376	0.06622251488354806	1.8464386026999204	13.0	1.0	False	False										PCDHGA9	+
chr5	ENSG00000261934.1	140880445	0.0278388390044793	0.0364321001507435	False	False	140880456	T	A	-0.00833823411049934	0.07332100851411165	0.9095805861468116	37.0	0.11372230523662984	0.06622251488354806	1.8464386026999204	13.0	1.0	False	False										PCDHGA9	+
chr5	ENSG00000261934.1	140880858	0.0106008757533029	0.027211978182283	False	False	140880901	AC	GT	0.024996185980321276	0.07214623426180007	0.7293722532363617	31.0	0.34646556727571626	0.06622251488354806	1.8464386026999204	13.0	1.0	False	False										PCDHGA9	+
chr5	ENSG00000261934.1	140882578	-0.000886817519207802	0.0308773653526463	False	False	140882589	T	A	-0.0655373010682851	0.07073571955489087	0.3553036496383172	24.0	0.9265092866897071	0.06622251488354806	1.8464386026999204	13.0	1.0	False	False										PCDHGA9	+
chr5	ENSG00000253159.1	140716678	-0.00509702089935924	0.0260138695733236	False	False	140716695	AAAAG	CTTTT	-0.05921138528913381	0.06760971416048908	0.3821123851279005	5.0	0.8757822159783183	0.05433756540318936	1.9359882837719762	13.0	1.0	False	False										PCDHGA12	+
chr5	ENSG00000253159.1	140747105	0.0175236495873737	0.0330323423765377	False	False	140747141	AAAT	ATTT	-0.03740042395807695	0.07031052793186944	0.5953575844360709	21.0	0.5319320599372797	0.05433756540318936	1.9359882837719762	13.0	1.0	False	False										PCDHGA12	+
chr5	ENSG00000253159.1	140770426	0.00735188118621825	0.022967068781337002	False	False	140770455	GT	AC	0.027583444284925842	0.06785859360665858	0.6847874815892365	6.0	0.40648417273150256	0.05433756540318936	1.9359882837719762	13.0	1.0	False	False										PCDHGA12	+
chr5	ENSG00000253159.1	140808737	-0.00173354963928852	0.0313601991597338	False	False	140808772	AC	GT	-0.01888050459518744	0.07253469320721201	0.7949171790140428	33.0	0.26029619428114137	0.05433756540318936	1.9359882837719762	13.0	1.0	False	False										PCDHGA12	+
chr5	ENSG00000253159.1	140812926	0.00443443861388859	0.0213307397896623	False	False	140812973	ATCT	AGAT	0.014533020655582513	0.06867302865516241	0.8326018762671865	11.0	0.21162632463116232	0.05433756540318936	1.9359882837719762	13.0	1.0	False	False										PCDHGA12	+
chr5	ENSG00000253159.1	140826050	0.0148136549084867	0.0293639602103646	False	False	140826061	T	A	0.041417195697504516	0.07326064148547436	0.5725235911268753	37.0	0.5653403363348443	0.05433756540318936	1.9359882837719762	13.0	1.0	False	False										PCDHGA12	+
chr5	ENSG00000253159.1	140859982	-2.15139296973728e-07	0.0217553481710758	False	False	140859992	A	T	-0.006999229270565772	0.067726887143543	0.9177842377258191	5.0	0.10334491316176002	0.05433756540318936	1.9359882837719762	13.0	1.0	False	False										PCDHGA12	+
chr5	ENSG00000253159.1	140863207	0.000759839905169429	0.021745671445734	False	False	140863236	GT	AC	0.023302771821245457	0.06786598955563898	0.7316566904961952	6.0	0.34336450369063	0.05433756540318936	1.9359882837719762	13.0	1.0	False	False										PCDHGA12	+
chr5	ENSG00000253159.1	140879752	0.0238206535617097	0.0403168262830995	False	False	140879793	ATTT	AAAT	0.13837384275108916	0.07147452487754159	0.05433756540318936	31.0	1.9359882837719762	0.05433756540318936	1.9359882837719762	13.0	1.0	True	False	140906430.0	0.25472109930147285	0.4393505763801935	chr5:140906430						PCDHGA12	+
chr5	ENSG00000253159.1	140880445	-0.011715789784422	0.0356420452002876	False	False	140880456	T	A	-0.11014645045704533	0.07287741067230315	0.1323852935902263	37.0	1.5113935778031995	0.05433756540318936	1.9359882837719762	13.0	1.0	False	False										PCDHGA12	+
chr5	ENSG00000253159.1	140880858	-0.00455609005448233	0.0282184191273074	False	False	140880901	AC	GT	-0.06750143952615917	0.07200417940929342	0.3496968520885966	31.0	0.9374655760252565	0.05433756540318936	1.9359882837719762	13.0	1.0	False	False										PCDHGA12	+
chr5	ENSG00000253159.1	140882578	0.00148745357474538	0.0299250092898588	False	False	140882589	T	A	-0.06654258847516784	0.07073100305780303	0.3479562091156663	24.0	0.9407838938857926	0.05433756540318936	1.9359882837719762	13.0	1.0	False	False										PCDHGA12	+
chr5	ENSG00000253159.1	140886881	-0.007923595442249291	0.0302491031342223	False	False	140886891	A	T	-0.09451350556745618	0.0735912205675338	0.2006590702909053	40.0	1.2843040900608822	0.05433756540318936	1.9359882837719762	13.0	1.0	False	False										PCDHGA12	+
chr5	ENSG00000253159.1	140906251	0.0423865904393546	0.0364747916201531	True	False	140906283	GTTT	AAAC						0.05433756540318936	1.9359882837719762	13.0	1.0	False	False										PCDHGA12	+
chr5	ENSG00000253873.1	140716678	0.00285611461282959	0.0222686360372223	False	False	140716695	AAAAG	CTTTT	0.01632000720182275	0.06771952604748514	0.8097861816819889	5.0	0.24099411431762105	0.020115512581244183	2.3437155676726573	13.0	0.5454607361042295	False	False										PCDHGA11	+
chr5	ENSG00000253873.1	140747105	-0.0479409890957064	0.0318422881861745	False	False	140747141	AAAT	ATTT	-0.03414171824835455	0.07031873484832163	0.627828018604375	21.0	0.4855280505543601	0.020115512581244183	2.3437155676726573	13.0	0.5454607361042295	False	False										PCDHGA11	+
chr5	ENSG00000253873.1	140770426	0.0150504510884822	0.0280249667101182	False	False	140770455	GT	AC	0.06898922547130416	0.06772268224294667	0.3094789088919453	6.0	1.0187019058668398	0.020115512581244183	2.3437155676726573	13.0	0.5454607361042295	False	False										PCDHGA11	+
chr5	ENSG00000253873.1	140808737	-0.007499310537801309	0.0285513196382294	False	False	140808772	AC	GT	-0.07710073576729097	0.07233167307051379	0.2878064506333232	33.0	1.065933255713966	0.020115512581244183	2.3437155676726573	13.0	0.5454607361042295	False	False										PCDHGA11	+
chr5	ENSG00000253873.1	140812926	-0.0046384479330469	0.0223319983794056	False	False	140812973	ATCT	AGAT	-0.004795783829842044	0.06867949216226961	0.9443960091509128	11.0	0.06982846958901509	0.020115512581244183	2.3437155676726573	13.0	0.5454607361042295	False	False										PCDHGA11	+
chr5	ENSG00000253873.1	140826050	-0.0782643191023263	0.0506980432157928	False	False	140826061	T	A	-0.07307795449041729	0.07312750731176136	0.3189368363380444	37.0	0.9993223778142359	0.020115512581244183	2.3437155676726573	13.0	0.5454607361042295	False	False										PCDHGA11	+
chr5	ENSG00000253873.1	140859982	-0.0601324995137452	0.0358921439521148	True	False	140859992	A	T	-0.021778824780204303	0.06771248183525601	0.7480360566856723	5.0	0.32163678231721043	0.020115512581244183	2.3437155676726573	13.0	0.5454607361042295	False	False										PCDHGA11	+
chr5	ENSG00000253873.1	140863207	-0.0147919802826968	0.0318776516652638	False	False	140863236	GT	AC	-0.058854544819756875	0.0677667503586099	0.3860872535161697	6.0	0.8684870457607723	0.020115512581244183	2.3437155676726573	13.0	0.5454607361042295	False	False										PCDHGA11	+
chr5	ENSG00000253873.1	140880445	-0.0040232123897294605	0.0401478436771377	False	False	140880456	T	A	-0.07929915899839128	0.07309265159445448	0.2793644304016854	37.0	1.0849128779507526	0.020115512581244183	2.3437155676726573	13.0	0.5454607361042295	False	False										PCDHGA11	+
chr5	ENSG00000253873.1	140880858	-0.0141310068242301	0.0347894727604365	False	False	140880901	AC	GT	-0.09774584225420826	0.07182319692314247	0.17513326441091687	31.0	1.3609230226664157	0.020115512581244183	2.3437155676726573	13.0	0.5454607361042295	False	False										PCDHGA11	+
chr5	ENSG00000253873.1	140882578	-0.0181436681760979	0.0287741895767329	False	False	140882589	T	A	-0.043769184545823084	0.07082018629142921	0.5372605056661728	24.0	0.618032609596794	0.020115512581244183	2.3437155676726573	13.0	0.5454607361042295	False	False										PCDHGA11	+
chr5	ENSG00000253873.1	140886881	-0.0006999673497925	0.0335645302255318	False	False	140886891	A	T	-0.06724166272295846	0.07375482048872324	0.3631303983017293	40.0	0.9116917684484012	0.020115512581244183	2.3437155676726573	13.0	0.5454607361042295	False	False										PCDHGA11	+
chr5	ENSG00000254122.1	140716678	-0.00151441541399874	0.0216276199412823	False	False	140716695	AAAAG	CTTTT	0.015030387222579962	0.06772089535178509	0.8245636359471487	5.0	0.2219460794855508	0.01834639969934653	2.3769405200299523	13.0	0.5129452299502228	False	False										PCDHGB7	+
chr5	ENSG00000254122.1	140747105	-0.00521673131251572	0.0229384388229931	False	False	140747141	AAAT	ATTT	-0.04562333302580682	0.07028648981780912	0.5170076459310041	21.0	0.6491052995258105	0.01834639969934653	2.3769405200299523	13.0	0.5129452299502228	False	False										PCDHGB7	+
chr5	ENSG00000254122.1	140770426	-0.0223150874903701	0.0344853414296589	False	False	140770455	GT	AC	-0.0737122032503646	0.06769974749940924	0.27744514133535	6.0	1.0888106082080709	0.01834639969934653	2.3769405200299523	13.0	0.5129452299502228	False	False										PCDHGB7	+
chr5	ENSG00000254122.1	140808737	-0.0141290583378443	0.0315402516743215	False	False	140808772	AC	GT	-0.01430091889974411	0.07254020604641198	0.8439250200303141	33.0	0.19714472399753363	0.01834639969934653	2.3769405200299523	13.0	0.5129452299502228	False	False										PCDHGB7	+
chr5	ENSG00000254122.1	140812926	-0.0384961841254983	0.0429333751860339	False	False	140812973	ATCT	AGAT	-0.16111617089810032	0.06778300489238581	0.01834639969934653	11.0	2.3769405200299523	0.01834639969934653	2.3769405200299523	13.0	0.5129452299502228	True	False	140895485.0	0.028620337176060807	0.18088210088146853	chr5:140895485						PCDHGB7	+
chr5	ENSG00000254122.1	140826050	-0.0198602775770524	0.0287449519237499	False	False	140826061	T	A	-0.011044994713949943	0.0733190849339185	0.8804207136199569	37.0	0.15064283363471662	0.01834639969934653	2.3769405200299523	13.0	0.5129452299502228	False	False										PCDHGB7	+
chr5	ENSG00000254122.1	140859982	-0.00566202444028595	0.0217731540215753	False	False	140859992	A	T	-0.02293504106331869	0.06771073065159984	0.7351460015625495	5.0	0.33872092122782005	0.01834639969934653	2.3769405200299523	13.0	0.5129452299502228	False	False										PCDHGB7	+
chr5	ENSG00000254122.1	140863207	-0.00850400625513747	0.0251192007859349	False	False	140863236	GT	AC	-0.03974268194294259	0.06783079107351535	0.5585454493190771	6.0	0.5859091618122111	0.01834639969934653	2.3769405200299523	13.0	0.5129452299502228	False	False										PCDHGB7	+
chr5	ENSG00000254122.1	140879752	0.0136971806093533	0.0292197695352438	False	False	140879793	ATTT	AAAT	0.054468692987570635	0.07206164756232697	0.4506580128950707	31.0	0.7558624432012885	0.01834639969934653	2.3769405200299523	13.0	0.5129452299502228	False	False										PCDHGB7	+
chr5	ENSG00000254122.1	140880445	0.04632218138697201	0.0362505876679325	False	False	140880456	T	A	0.03742586437477583	0.07327218753387209	0.6101118078921048	37.0	0.5107785864517106	0.01834639969934653	2.3769405200299523	13.0	0.5129452299502228	False	False										PCDHGB7	+
chr5	ENSG00000254122.1	140880858	0.0282637103752727	0.0303958384333046	False	False	140880901	AC	GT	0.035131745510885826	0.07212423311468956	0.6267427936325055	31.0	0.4871004375882998	0.01834639969934653	2.3769405200299523	13.0	0.5129452299502228	False	False										PCDHGB7	+
chr5	ENSG00000254122.1	140882578	0.0467632193454783	0.0328083560898048	False	False	140882589	T	A	0.044421778317555415	0.07081814439771215	0.5312042532295025	24.0	0.6272654938271794	0.01834639969934653	2.3769405200299523	13.0	0.5129452299502228	False	False										PCDHGB7	+
chr5	ENSG00000254122.1	140886881	0.0798417753132101	0.0359015422116911	True	False	140886891	A	T	0.08937767149824741	0.07362627648656588	0.2263360487448904	40.0	1.2139371398817864	0.01834639969934653	2.3769405200299523	13.0	0.5129452299502228	False	False										PCDHGB7	+
chr5	ENSG00000240184.2	140770426	-0.0275152452933114	0.0314793355795837	False	False	140770455	GT	AC	-0.0669302943956485	0.06773220295069039	0.3241745337783017	6.0	0.9881606013076869	0.0025641180009495852	3.0516210418861336	13.0	0.1273867978604758	False	False										PCDHGC3	+
chr5	ENSG00000240184.2	140808737	-0.0191326479925605	0.0284447458064172	False	False	140808772	AC	GT	-0.07503429270481728	0.0723431099151917	0.3009607375556179	33.0	1.0372002640304028	0.0025641180009495852	3.0516210418861336	13.0	0.1273867978604758	False	False										PCDHGC3	+
chr5	ENSG00000240184.2	140812926	0.0278623113857418	0.0408500578257017	False	False	140812973	ATCT	AGAT	0.12605687202787014	0.06813242048956387	0.06567995484369002	11.0	1.8501745736037485	0.0025641180009495852	3.0516210418861336	13.0	0.1273867978604758	False	False										PCDHGC3	+
chr5	ENSG00000240184.2	140946463	-0.00103699695275639	0.0222837624662183	False	False	140946497	AAAAC	GTTTT	0.027241180745253016	0.06770341141892085	0.6878129547227021	5.0	0.4023605336028904	0.0025641180009495852	3.0516210418861336	13.0	0.1273867978604758	False	False										PCDHGC3	+
chr5	ENSG00000240184.2	140953557	0.0779908330429281	0.0726636043422173	True	False	140953597	AGG	CCT	0.20420867623837868	0.06691809809784317	0.0025641180009495852	9.0	3.0516210418861336	0.0025641180009495852	3.0516210418861336	13.0	0.1273867978604758	True	False	140892643.0	0.0027716443032824	0.09388578142247063	chr5:140892643						PCDHGC3	+
chr5	ENSG00000240184.2	140826050	-0.00480592045686833	0.0233327573075778	False	False	140826061	T	A	-0.038120341787542165	0.07327026269495088	0.6034938985134005	37.0	0.5202703031958568	0.0025641180009495852	3.0516210418861336	13.0	0.1273867978604758	False	False										PCDHGC3	+
chr5	ENSG00000240184.2	140859982	0.0112462673368722	0.0244670388367827	False	False	140859992	A	T	0.03506209649859724	0.06768690228040485	0.6049806713238847	5.0	0.5180041532015509	0.0025641180009495852	3.0516210418861336	13.0	0.1273867978604758	False	False										PCDHGC3	+
chr5	ENSG00000240184.2	140863207	-0.00455436614196346	0.0229831963705214	False	False	140863236	GT	AC	-0.03578986263404496	0.06784093233550363	0.5983468075649443	6.0	0.5275555833615043	0.0025641180009495852	3.0516210418861336	13.0	0.1273867978604758	False	False										PCDHGC3	+
chr5	ENSG00000240184.2	140879752	0.0362371930523413	0.0523193986799128	False	False	140879793	ATTT	AAAT	0.172008484782629	0.07109314170665726	0.01647494792000484	31.0	2.4194807073285087	0.0025641180009495852	3.0516210418861336	13.0	0.1273867978604758	False	False										PCDHGC3	+
chr5	ENSG00000240184.2	140880445	-0.0107068688416546	0.0368558475616426	False	False	140880456	T	A	-0.07932077631984474	0.07309252548624291	0.27923296829727884	37.0	1.0852105026084244	0.0025641180009495852	3.0516210418861336	13.0	0.1273867978604758	False	False										PCDHGC3	+
chr5	ENSG00000240184.2	140880858	-0.00592951816343922	0.0261050998627634	False	False	140880901	AC	GT	-0.039879228743045725	0.07211137389753368	0.5808911701891787	31.0	0.5530227284216208	0.0025641180009495852	3.0516210418861336	13.0	0.1273867978604758	False	False										PCDHGC3	+
chr5	ENSG00000240184.2	140882578	0.0148039203620111	0.0271655327270127	False	False	140882589	T	A	0.031440400367485986	0.07085307542804138	0.6577120921776427	24.0	0.4437407999235963	0.0025641180009495852	3.0516210418861336	13.0	0.1273867978604758	False	False										PCDHGC3	+
chr5	ENSG00000240184.2	140886881	-0.00268890024549854	0.0295453902782899	False	False	140886891	A	T	-0.03283257572714352	0.07388227313771016	0.657285408897904	40.0	0.4443904380952985	0.0025641180009495852	3.0516210418861336	13.0	0.1273867978604758	False	False										PCDHGC3	+
chr5	ENSG00000240184.2	140906251	0.0009407363757770881	0.0353838622363757	False	False	140906283	GTTT	AAAC						0.0025641180009495852	3.0516210418861336	13.0	0.1273867978604758	False	False										PCDHGC3	+
chr5	ENSG00000240764.2	140770426	0.00690906544832724	0.0256557846314067	False	False	140770455	GT	AC	0.05434581475841156	0.06778410197966829	0.4235754246257235	6.0	0.8017486869518826	0.051158116382077436	1.9622327985198562	14.0	1.0	False	False										PCDHGC5	+
chr5	ENSG00000240764.2	140808737	-0.00297365890204141	0.0317140648038294	False	False	140808772	AC	GT	0.058393846019186076	0.07242383144950819	0.4210897644920247	33.0	0.8062794366229655	0.051158116382077436	1.9622327985198562	14.0	1.0	False	False										PCDHGC5	+
chr5	ENSG00000240764.2	140812926	0.0032033938907236	0.0254313576945804	False	False	140812973	ATCT	AGAT	-0.024839142193281708	0.06865909142259967	0.7178805064033841	11.0	0.36177499117190054	0.051158116382077436	1.9622327985198562	14.0	1.0	False	False										PCDHGC5	+
chr5	ENSG00000240764.2	140946463	-0.0191135018878024	0.0414871175850165	False	False	140946497	AAAAC	GTTTT	-0.12319169686482385	0.06721265054798901	0.06818655900699146	5.0	1.8328647339516313	0.051158116382077436	1.9622327985198562	14.0	1.0	False	False										PCDHGC5	+
chr5	ENSG00000240764.2	140953557	-0.0046708634528142895	0.0238169735469723	False	False	140953597	AGG	CCT	-0.0273466861217228	0.06833302723441598	0.6894104758174306	9.0	0.4001971993412524	0.051158116382077436	1.9622327985198562	14.0	1.0	False	False										PCDHGC5	+
chr5	ENSG00000240764.2	140826050	0.00406574368597494	0.0248847074499019	False	False	140826061	T	A	0.005703727389325066	0.07332236480143403	0.9380789294392512	37.0	0.0777897358435105	0.051158116382077436	1.9622327985198562	14.0	1.0	False	False										PCDHGC5	+
chr5	ENSG00000240764.2	140859982	-0.0073199879908171905	0.0284878721037182	False	False	140859992	A	T	-0.07049357401033132	0.06756005334105426	0.29790906473769235	5.0	1.043420934771442	0.051158116382077436	1.9622327985198562	14.0	1.0	False	False										PCDHGC5	+
chr5	ENSG00000240764.2	140863207	0.00162161577437182	0.0249620041422541	False	False	140863236	GT	AC	0.03620898214635383	0.06783990742686988	0.5940666104396399	6.0	0.5337416208208483	0.051158116382077436	1.9622327985198562	14.0	1.0	False	False										PCDHGC5	+
chr5	ENSG00000240764.2	140879752	-0.00112281298448028	0.023859331820157998	False	False	140879793	ATTT	AAAT	0.027580273030263128	0.07214133005989222	0.7026550929546493	31.0	0.38230890679955304	0.051158116382077436	1.9622327985198562	14.0	1.0	False	False										PCDHGC5	+
chr5	ENSG00000240764.2	140880445	-0.00909042952969343	0.0335951001130064	False	False	140880456	T	A	0.05090742468444807	0.07322848445848103	0.4878062556209786	37.0	0.695186102251119	0.051158116382077436	1.9622327985198562	14.0	1.0	False	False										PCDHGC5	+
chr5	ENSG00000240764.2	140880858	-0.00415310405475454	0.0344983941213012	False	False	140880901	AC	GT	0.05639685921998724	0.07205392202018028	0.4347655251142429	31.0	0.7827035314495727	0.051158116382077436	1.9622327985198562	14.0	1.0	False	False										PCDHGC5	+
chr5	ENSG00000240764.2	140882578	-0.0184684956910626	0.0340573974678559	True	False	140882589	T	A	0.04598573199202735	0.0708131277204556	0.5168315482253727	24.0	0.649395577802498	0.051158116382077436	1.9622327985198562	14.0	1.0	False	False										PCDHGC5	+
chr5	ENSG00000240764.2	140886881	-0.0063455949239870895	0.0444818450626778	False	False	140886891	A	T	0.08454271935976859	0.0736574752049628	0.2525568457600024	40.0	1.1477819342098816	0.051158116382077436	1.9622327985198562	14.0	1.0	False	False										PCDHGC5	+
chr5	ENSG00000240764.2	140906251	0.00258994487669755	0.0388469627202483	False	False	140906283	GTTT	AAAC						0.051158116382077436	1.9622327985198562	14.0	1.0	False	False										PCDHGC5	+
chr5	ENSG00000242419.1	140770426	0.007309099301474491	0.0290356286210918	False	False	140770455	GT	AC	0.026995707051391662	0.0678596828173946	0.6911564659153033	6.0	0.3978165816665415	0.08647088006113941	1.7220938583203116	14.0	1.0	False	False										PCDHGC4	+
chr5	ENSG00000242419.1	140808737	-0.0012614421429092198	0.0238845154079762	False	False	140808772	AC	GT	0.02051042740476813	0.07253236382426205	0.777656215666125	33.0	0.2827762163447843	0.08647088006113941	1.7220938583203116	14.0	1.0	False	False										PCDHGC4	+
chr5	ENSG00000242419.1	140812926	-0.0169560280458614	0.0424109074435593	False	False	140812973	ATCT	AGAT	-0.06690888029414171	0.06852637564573581	0.32998108306566754	11.0	0.9763960177909285	0.08647088006113941	1.7220938583203116	14.0	1.0	False	False										PCDHGC4	+
chr5	ENSG00000242419.1	140946463	-0.0262895389692994	0.0415726375154315	True	False	140946497	AAAAC	GTTTT	-0.1158495835163926	0.06727251418769327	0.08647088006113941	5.0	1.7220938583203116	0.08647088006113941	1.7220938583203116	14.0	1.0	True	False	140899784.0	0.4604845984514483	0.6228086945449753	chr5:140899784						PCDHGC4	+
chr5	ENSG00000242419.1	140953557	-0.0050977225871905105	0.0264777656090635	False	False	140953597	AGG	CCT	-0.010028717731767722	0.06835515502716757	0.8834952004323215	9.0	0.1467148707040725	0.08647088006113941	1.7220938583203116	14.0	1.0	False	False										PCDHGC4	+
chr5	ENSG00000242419.1	140960018	-8.261192567122751e-05	0.0367294464908802	False	False	140960028	A	T	0.09565412205419688	0.07128312235722478	0.1811920324757749	28.0	1.3418901822908438	0.08647088006113941	1.7220938583203116	14.0	1.0	False	False										PCDHGC4	+
chr5	ENSG00000242419.1	140826050	-0.0154216626246473	0.0315044528035225	False	False	140826061	T	A	-0.09524081685759593	0.07299024779476636	0.19355834994792087	37.0	1.304843040475676	0.08647088006113941	1.7220938583203116	14.0	1.0	False	False										PCDHGC4	+
chr5	ENSG00000242419.1	140859982	-0.00833842249964643	0.0247281620501402	False	False	140859992	A	T	-0.0557740142694682	0.06762312112508916	0.4103995942767185	5.0	0.824777285365127	0.08647088006113941	1.7220938583203116	14.0	1.0	False	False										PCDHGC4	+
chr5	ENSG00000242419.1	140863207	-0.00455136238037996	0.0437101081584476	False	False	140863236	GT	AC	0.02647639558983153	0.06786062568474592	0.6968020942710997	6.0	0.39015843609857903	0.08647088006113941	1.7220938583203116	14.0	1.0	False	False										PCDHGC4	+
chr5	ENSG00000242419.1	140879752	0.0195200162798057	0.0347727328706051	False	False	140879793	ATTT	AAAT	0.0751547119538481	0.07196468206664877	0.29764685236978344	31.0	1.0443277145898446	0.08647088006113941	1.7220938583203116	14.0	1.0	False	False										PCDHGC4	+
chr5	ENSG00000242419.1	140880445	-0.007701574132359791	0.0392258445875617	False	False	140880456	T	A	0.007065027632407469	0.07332172752925241	0.923341152097874	37.0	0.09635653537471288	0.08647088006113941	1.7220938583203116	14.0	1.0	False	False										PCDHGC4	+
chr5	ENSG00000242419.1	140880858	0.00397031443982999	0.0400128525004016	False	False	140880901	AC	GT	0.08893823271911774	0.07188278909826634	0.2174988822446794	31.0	1.2372674159531567	0.08647088006113941	1.7220938583203116	14.0	1.0	False	False										PCDHGC4	+
chr5	ENSG00000242419.1	140882578	-0.0018164465801976302	0.0294780406983873	False	False	140882589	T	A	0.06418714019572015	0.07074194064342218	0.3653233342192512	24.0	0.9073420888926162	0.08647088006113941	1.7220938583203116	14.0	1.0	False	False										PCDHGC4	+
chr5	ENSG00000242419.1	140886881	0.009022659048167429	0.0562006702544006	False	False	140886891	A	T	0.042706466550587394	0.07385468517996338	0.5638063055746552	40.0	0.5782499302044762	0.08647088006113941	1.7220938583203116	14.0	1.0	False	False										PCDHGC4	+
chr5	ENSG00000242419.1	140906251	0.0090880102772198	0.0881049846495756	False	False	140906283	GTTT	AAAC						0.08647088006113941	1.7220938583203116	14.0	1.0	False	False										PCDHGC4	+
chr5	ENSG00000131504.11	140808737	-0.00570099272476851	0.0250048864525126	False	False	140808772	AC	GT	-0.04596173435915407	0.07247095675890472	0.5267072542958602	33.0	0.6342090185459932	0.09191255226474797	1.6938647771107938	16.0	1.0	False	False										DIAPH1	-
chr5	ENSG00000131504.11	140812926	-0.0056050344721128	0.0248149024812004	False	False	140812973	ATCT	AGAT	0.021495912588492167	0.06866441244574087	0.7545447018299922	11.0	0.3130575479034121	0.09191255226474797	1.6938647771107938	16.0	1.0	False	False										DIAPH1	-
chr5	ENSG00000131504.11	140946463	0.0116265504267271	0.0271084057104384	False	False	140946497	AAAAC	GTTTT	0.03434529435527139	0.06768858808983041	0.6123860214185268	5.0	0.507401547653665	0.09191255226474797	1.6938647771107938	16.0	1.0	False	False										DIAPH1	-
chr5	ENSG00000131504.11	140953557	0.008679781892700229	0.0270596557374829	False	False	140953597	AGG	CCT	0.029475853227648775	0.06832889039081291	0.6666248873213692	9.0	0.43138199755709655	0.09191255226474797	1.6938647771107938	16.0	1.0	False	False										DIAPH1	-
chr5	ENSG00000131504.11	140960018	-0.00239368944736028	0.0324285800341812	False	False	140960028	A	T	0.006418949563518895	0.07161001208778578	0.9286672041429084	28.0	0.08963759921796953	0.09191255226474797	1.6938647771107938	16.0	1.0	False	False										DIAPH1	-
chr5	ENSG00000131504.11	140972055	0.0042755600559103	0.0263771710696537	False	False	140972094	AAC	GTT	0.041498032792755164	0.06767020380425769	0.5403573509906552	5.0	0.6132393647400864	0.09191255226474797	1.6938647771107938	16.0	1.0	False	False										DIAPH1	-
chr5	ENSG00000131504.11	141002169	-0.0392209900550429	0.0594472111678077	False	False	141002195	A	T	-0.12134088572655545	0.07163552094962695	0.09191255226474797	31.0	1.6938647771107938	0.09191255226474797	1.6938647771107938	16.0	1.0	True	False	140841602.0	0.10752349914976113	0.2885340467531549	chr5:140841602						DIAPH1	-
chr5	ENSG00000131504.11	141055290	-0.0185653394947369	0.0300062694216386	False	False	141055302	A	T	-0.09093211296784293	0.07224706698949991	0.20970938871900466	33.0	1.2586270523765155	0.09191255226474797	1.6938647771107938	16.0	1.0	False	False										DIAPH1	-
chr5	ENSG00000131504.11	141072820	-0.0319616697690402	0.0464443044163925	False	False	141072839	AC	GT						0.09191255226474797	1.6938647771107938	16.0	1.0	False	False										DIAPH1	-
chr5	ENSG00000131504.11	140826050	0.0207810729095849	0.0351108330513344	False	False	140826061	T	A	0.09100404080263648	0.07301930310988823	0.2142212325941668	37.0	1.246301141297975	0.09191255226474797	1.6938647771107938	16.0	1.0	False	False										DIAPH1	-
chr5	ENSG00000131504.11	140859982	0.00898193688391057	0.025564726183512	False	False	140859992	A	T	0.051512054677083884	0.06763862788875938	0.4471353159637773	5.0	0.7615774637209116	0.09191255226474797	1.6938647771107938	16.0	1.0	False	False										DIAPH1	-
chr5	ENSG00000131504.11	140863207	0.00822128129511894	0.0296918056123956	False	False	140863236	GT	AC	0.08309577505452187	0.06764964951214159	0.22065543054585107	6.0	1.2283252855524116	0.09191255226474797	1.6938647771107938	16.0	1.0	False	False										DIAPH1	-
chr5	ENSG00000131504.11	140879752	0.0073231581578449	0.0280531917670373	False	False	140879793	ATTT	AAAT	0.023804948327106067	0.07214833260789692	0.7418015758920273	31.0	0.32994453879451846	0.09191255226474797	1.6938647771107938	16.0	1.0	False	False										DIAPH1	-
chr5	ENSG00000131504.11	140880445	-0.0135384323238748	0.0294418708076762	False	False	140880456	T	A	-0.018195812187800708	0.07331141824615382	0.8042543368755298	37.0	0.24819888392699763	0.09191255226474797	1.6938647771107938	16.0	1.0	False	False										DIAPH1	-
chr5	ENSG00000131504.11	140880858	-0.000484930680496441	0.0251557732775614	False	False	140880901	AC	GT	0.03577997755862525	0.07212257337071445	0.6203915933595829	31.0	0.4960995689201766	0.09191255226474797	1.6938647771107938	16.0	1.0	False	False										DIAPH1	-
chr5	ENSG00000131504.11	140882578	-0.0113826808427994	0.0295819885567537	False	False	140882589	T	A	-0.060538323490763636	0.07075810273358753	0.3932660710126471	24.0	0.8555673647539344	0.09191255226474797	1.6938647771107938	16.0	1.0	False	False										DIAPH1	-
chr5	ENSG00000131504.11	140886881	-0.0035422855975928203	0.022548340360957004	False	False	140886891	A	T	-0.027586372919257838	0.07389399407810547	0.7093397007800215	40.0	0.37332361396109165	0.09191255226474797	1.6938647771107938	16.0	1.0	False	False										DIAPH1	-
chr5	ENSG00000131504.11	140906251	0.064342206849033	0.0689735598858923	True	False	140906283	GTTT	AAAC						0.09191255226474797	1.6938647771107938	16.0	1.0	False	False										DIAPH1	-
chr5	ENSG00000082068.4	37281152	0.0167243038008151	0.0335769510909904	False	False	37281163	T	A	0.10104508468715094	0.07034877009801116	0.15246662173041026	23.0	1.4363447228199318	0.0002168175419860887	3.769735197960528	26.0	0.031831580652413705	False	False										WDR70	+
chr5	ENSG00000082068.4	37299980	0.0409866573669765	0.0421664902727781	False	False	37299993	A	T	0.16538474851136822	0.07270577562727942	0.024076910749523915	39.0	2.2747126632580117	0.0002168175419860887	3.769735197960528	26.0	0.031831580652413705	False	False										WDR70	+
chr5	ENSG00000082068.4	37313576	0.0276061575487632	0.038408524070131005	False	False	37313624	GT	AC	0.12096833135373512	0.07126857373422586	0.09123246788144032	29.0	1.6973586675783516	0.0002168175419860887	3.769735197960528	26.0	0.031831580652413705	False	False										WDR70	+
chr5	ENSG00000082068.4	37331251	-0.0399463368909472	0.0374416523393245	False	False	37331262	A	T	-0.07335540290609563	0.07392522896330725	0.3223725911663493	41.0	0.9922918594206255	0.0002168175419860887	3.769735197960528	26.0	0.031831580652413705	False	False										WDR70	+
chr5	ENSG00000082068.4	37334487	0.000551892184160071	0.0261821858280376	False	False	37334498	T	A	0.054781754783425035	0.07301743104990441	0.4540435595273125	36.0	0.7502558498118616	0.0002168175419860887	3.769735197960528	26.0	0.031831580652413705	False	False										WDR70	+
chr5	ENSG00000082068.4	37348410	-0.0411744765975018	0.0509305889988997	False	False	37348436	AAAT	ATTT						0.0002168175419860887	3.769735197960528	26.0	0.031831580652413705	False	False										WDR70	+
chr5	ENSG00000082068.4	37351966	-0.005852829732682479	0.0224847259338143	False	False	37351996	GT	AC	-0.009691687639083141	0.06867705637004454	0.8879093591570373	11.0	0.14111972980994636	0.0002168175419860887	3.769735197960528	26.0	0.031831580652413705	False	False										WDR70	+
chr5	ENSG00000082068.4	37365363	0.0639115237130719	0.0544021638107385	False	False	37365385	AAAT	ATTT	0.1636617217149175	0.06666260858123757	0.014864876069005325	4.0	2.4550752693014277	0.0002168175419860887	3.769735197960528	26.0	0.031831580652413705	False	False										WDR70	+
chr5	ENSG00000082068.4	37402396	0.0584590319695432	0.0526281121273835	False	False	37402430	GT	AC	0.17278481129710788	0.06862538694198375	0.012570162969212982	17.0	2.517797261284385	0.0002168175419860887	3.769735197960528	26.0	0.031831580652413705	False	False										WDR70	+
chr5	ENSG00000082068.4	37410154	-0.0689191321719521	0.0340164861062462	False	False	37410164	T	A	-0.13617041876391095	0.06902432443956383	0.04985716531419281	17.0	1.9727888663820066	0.0002168175419860887	3.769735197960528	26.0	0.031831580652413705	False	False										WDR70	+
chr5	ENSG00000082068.4	37427491	-0.00330536664660178	0.0214017617716037	False	False	37427514	A	T	-0.0035074795290818413	0.0691710208974604	0.9596071439230478	14.0	0.050707355241747167	0.0002168175419860887	3.769735197960528	26.0	0.031831580652413705	False	False										WDR70	+
chr5	ENSG00000082068.4	37473337	-0.00544160763499513	0.0232936519282975	False	False	37473347	T	A	-0.035720717703359633	0.0728859510704237	0.6246412514608574	35.0	0.4900905754642022	0.0002168175419860887	3.769735197960528	26.0	0.031831580652413705	False	False										WDR70	+
chr5	ENSG00000082068.4	37509539	0.0784704833510857	0.0464548678583095	False	False	37509551	A	T	0.15742156660327225	0.07320070446307914	0.03283110563179779	41.0	2.1505471533087817	0.0002168175419860887	3.769735197960528	26.0	0.031831580652413705	False	False										WDR70	+
chr5	ENSG00000082068.4	37521806	0.0208354243086218	0.0499699379473639	False	False	37521848	AC	GT	0.08233222569732687	0.07347069086627712	0.26391303399852434	39.0	1.1206131959093524	0.0002168175419860887	3.769735197960528	26.0	0.031831580652413705	False	False										WDR70	+
chr5	ENSG00000082068.4	37533535	-0.0227549931423332	0.0400808978681649	False	False	37533604	ACC	GGT	-0.07988146980210298	0.06911594741051554	0.24910505902165106	15.0	1.155760324424773	0.0002168175419860887	3.769735197960528	26.0	0.031831580652413705	False	False										WDR70	+
chr5	ENSG00000082068.4	37550907	-0.0763398776486946	0.041502658318536	False	False	37550934	CCTT	AAGG	-0.07083774840847412	0.06694700113719168	0.2911521622927122	1.0	1.0581168268211043	0.0002168175419860887	3.769735197960528	26.0	0.031831580652413705	False	False										WDR70	+
chr5	ENSG00000082068.4	37605123	-0.144997522015078	0.0513252896608799	False	False	37605133	T	A	-0.2397461247148227	0.06864844483614416	0.0005891875259018557	23.0	3.492375177428546	0.0002168175419860887	3.769735197960528	26.0	0.031831580652413705	False	False										WDR70	+
chr5	ENSG00000082068.4	37694943	-0.0782998084657761	0.0416858542644709	False	False	37694967	AAT	ATT	-0.018361979589128115	0.06966155483386574	0.7923605563495988	17.0	0.2635884259677979	0.0002168175419860887	3.769735197960528	26.0	0.031831580652413705	False	False										WDR70	+
chr5	ENSG00000082068.4	37699494	0.15005102636766599	0.0440256329581768	True	True	37699528	AC	GT	0.1877769632106804	0.07107034388943231	0.008921746451183012	32.0	2.6421282483565074	0.0002168175419860887	3.769735197960528	26.0	0.031831580652413705	False	False										WDR70	+
chr5	ENSG00000082068.4	37706819	0.0224969069889786	0.0300935323915826	False	False	37706876	AC	GT	0.03003870924250685	0.07085613125494021	0.6720678690121369	24.0	0.4239394490002233	0.0002168175419860887	3.769735197960528	26.0	0.031831580652413705	False	False										WDR70	+
chr5	ENSG00000082068.4	37764255	-0.0653895341465037	0.0435095008525786	False	False	37764273	T	A	-0.12016057913427335	0.06916848134633177	0.0838437444830629	17.0	1.7372158069022843	0.0002168175419860887	3.769735197960528	26.0	0.031831580652413705	False	False										WDR70	+
chr5	ENSG00000082068.4	37809670	0.00702316860057149	0.0258579353189336	False	False	37809681	T	A	-0.02624379208974039	0.07051026753420406	0.7101374323572709	22.0	0.3721981635796475	0.0002168175419860887	3.769735197960528	26.0	0.031831580652413705	False	False										WDR70	+
chr5	ENSG00000082068.4	37815590	-0.0101353039880104	0.024911465119753	False	False	37815650	CCT	AGG	-0.032191273031230185	0.07103007336989356	0.6508964971104088	25.0	0.453206247776095	0.0002168175419860887	3.769735197960528	26.0	0.031831580652413705	False	False										WDR70	+
chr5	ENSG00000082068.4	37817696	-0.00964046063650778	0.0241285516471868	False	False	37817732	GT	AC	-0.06002828711125297	0.06823532003797246	0.3799953424441387	9.0	0.8797245631418987	0.0002168175419860887	3.769735197960528	26.0	0.031831580652413705	False	False										WDR70	+
chr5	ENSG00000082068.4	37845366	0.0332655759220927	0.0406730774170775	False	False	37845384	GT	AC	0.14322124445796194	0.06733992250267494	0.034567710641422014	7.0	2.1268400546833535	0.0002168175419860887	3.769735197960528	26.0	0.031831580652413705	False	False										WDR70	+
chr5	ENSG00000082068.4	37845845	0.0455555206830218	0.0397963707588783	False	False	37845883	ATTT	AAAT	0.1079101228805741	0.06926645489476728	0.12079221419509915	17.0	1.5578987410935932	0.0002168175419860887	3.769735197960528	26.0	0.031831580652413705	False	False										WDR70	+
chr5	ENSG00000113569.11	37281152	0.00750250002126159	0.0261795716399906	False	False	37281163	T	A	-0.0013914328297157494	0.07071060966766868	0.9843199770968274	23.0	0.019677850838160153	0.10681127517596026	1.6207092576218902	15.0	1.0	False	False										NUP155	-
chr5	ENSG00000113569.11	37299980	0.00741562899545702	0.0260865862117655	False	False	37299993	A	T	0.06972958183956175	0.07354153608293336	0.34428858705370396	39.0	0.9481659692412077	0.10681127517596026	1.6207092576218902	15.0	1.0	False	False										NUP155	-
chr5	ENSG00000113569.11	37313576	-0.0016068657430693	0.0224618877339569	False	False	37313624	GT	AC	-0.00937810245230375	0.07179265861422697	0.8962052647915422	29.0	0.1306275966557577	0.10681127517596026	1.6207092576218902	15.0	1.0	False	False										NUP155	-
chr5	ENSG00000113569.11	37331251	-0.0214278118511308	0.0408169814897832	True	False	37331262	A	T	-0.11927731683151815	0.07359575215022646	0.10681127517596026	41.0	1.6207092576218902	0.10681127517596026	1.6207092576218902	15.0	1.0	True	False	37304376.0	0.13065064874726853	0.31333453065883354	chr5:37304376						NUP155	-
chr5	ENSG00000113569.11	37334487	0.0008602980903750111	0.0228902828721368	False	False	37334498	T	A	0.008791131613988578	0.07312441657539359	0.9044367054624259	36.0	0.12022156245068488	0.10681127517596026	1.6207092576218902	15.0	1.0	False	False										NUP155	-
chr5	ENSG00000113569.11	37348410	0.00600112557990334	0.0401407798037005	False	False	37348436	AAAT	ATTT						0.10681127517596026	1.6207092576218902	15.0	1.0	False	False										NUP155	-
chr5	ENSG00000113569.11	37351966	0.000275222282791257	0.0256139878716969	False	False	37351996	GT	AC	-0.055098134426993184	0.06857595278170205	0.4226079973950592	11.0	0.8034614495607107	0.10681127517596026	1.6207092576218902	15.0	1.0	False	False										NUP155	-
chr5	ENSG00000113569.11	37365363	-0.00083827069380077	0.023737160608494998	False	False	37365385	AAAT	ATTT	-0.04101083246007474	0.06751688818399375	0.5442042200023198	4.0	0.6074159156789632	0.10681127517596026	1.6207092576218902	15.0	1.0	False	False										NUP155	-
chr5	ENSG00000113569.11	37402396	-0.0101772126760718	0.0372090180113507	False	False	37402430	GT	AC	-0.1030853059693296	0.06930211822696132	0.13841794168905394	17.0	1.4874769863704578	0.10681127517596026	1.6207092576218902	15.0	1.0	False	False										NUP155	-
chr5	ENSG00000113569.11	37410154	0.0012933608007321	0.0229376985797684	False	False	37410164	T	A	0.007371499470648728	0.06967140841452728	0.9158409808416084	17.0	0.10580379582382157	0.10681127517596026	1.6207092576218902	15.0	1.0	False	False										NUP155	-
chr5	ENSG00000113569.11	37427491	-0.00122568952064253	0.0207559928076624	False	False	37427514	A	T	0.0008508544312762803	0.06917142134815575	0.9901974710511664	14.0	0.012300664272803262	0.10681127517596026	1.6207092576218902	15.0	1.0	False	False										NUP155	-
chr5	ENSG00000113569.11	37198538	-0.0133514460497501	0.0289325412932733	False	False	37198549	A	T	-0.07898693593354557	0.07194330319598284	0.2736207757669721	31.0	1.0979053285665097	0.10681127517596026	1.6207092576218902	15.0	1.0	False	False										NUP155	-
chr5	ENSG00000113569.11	37217709	2.8550184482175e-05	0.0223829921191002	False	False	37217743	AAAT	ATTT	0.022184035842964044	0.06932046084038722	0.749273285286272	15.0	0.3200214709195826	0.10681127517596026	1.6207092576218902	15.0	1.0	False	False										NUP155	-
chr5	ENSG00000113569.11	37258002	0.0120872468990053	0.0349549622011552	False	False	37258033	CTTTT	AAAAG	0.10133559076268253	0.06753497465794782	0.13494094255022376	6.0	1.500490542506732	0.10681127517596026	1.6207092576218902	15.0	1.0	False	False										NUP155	-
chr5	ENSG00000113569.11	37264651	-0.0037799464723674795	0.0273363644679356	False	False	37264669	AT	AT	-0.024031494196352345	0.07069025701207664	0.7342473033304017	23.0	0.339954828460262	0.10681127517596026	1.6207092576218902	15.0	1.0	False	False										NUP155	-
chr5	ENSG00000113569.11	37274350	0.00309222665240317	0.0289388744621216	False	False	37274384	AAAC	GTTT	0.06430736346478785	0.06774391203297099	0.34353855042937553	6.0	0.9492714774648596	0.10681127517596026	1.6207092576218902	15.0	1.0	False	False										NUP155	-
chr5	ENSG00000197603.9	37281152	0.0103545521890964	0.0259278780355695	False	False	37281163	T	A	0.038427580271776215	0.07065845034652456	0.5871506046046768	23.0	0.5438497459726179	0.002366714421369069	3.0761383050332527	14.0	0.12675149834775526	False	False										C5orf42	-
chr5	ENSG00000197603.9	37299980	0.008530863001477759	0.0251107146854228	False	False	37299993	A	T	0.04460336962438473	0.07364760907812777	0.5455052697962308	39.0	0.6056322830123111	0.002366714421369069	3.0761383050332527	14.0	0.12675149834775526	False	False										C5orf42	-
chr5	ENSG00000197603.9	37313576	0.0119325117824928	0.027517346497625998	False	False	37313624	GT	AC	0.07491263976551447	0.07159407682993567	0.2967002590163336	29.0	1.0463524788993608	0.002366714421369069	3.0761383050332527	14.0	0.12675149834775526	False	False										C5orf42	-
chr5	ENSG00000197603.9	37331251	-0.0272115477676288	0.0401631814673053	False	False	37331262	A	T	-0.10791534972590766	0.07369204846594607	0.1448072150119929	41.0	1.4644096883231108	0.002366714421369069	3.0761383050332527	14.0	0.12675149834775526	False	False										C5orf42	-
chr5	ENSG00000197603.9	37334487	0.00960478842402321	0.0275226570059685	False	False	37334498	T	A	0.01055538793526602	0.07312316851897363	0.8853789158261534	36.0	0.14435080083444635	0.002366714421369069	3.0761383050332527	14.0	0.12675149834775526	False	False										C5orf42	-
chr5	ENSG00000197603.9	37348410	-0.0136731912509798	0.0448112066291117	False	False	37348436	AAAT	ATTT						0.002366714421369069	3.0761383050332527	14.0	0.12675149834775526	False	False										C5orf42	-
chr5	ENSG00000197603.9	37198538	0.00491866081483815	0.0263663101132761	False	False	37198549	A	T	0.04154841380742414	0.07210646531453822	0.5651485692547555	31.0	0.5762092709188323	0.002366714421369069	3.0761383050332527	14.0	0.12675149834775526	False	False										C5orf42	-
chr5	ENSG00000197603.9	37217709	0.0319711018317915	0.0368584798283883	False	False	37217743	AAAT	ATTT	0.07145331480470206	0.06916029401532127	0.3027310402958357	15.0	1.0331551625398354	0.002366714421369069	3.0761383050332527	14.0	0.12675149834775526	False	False										C5orf42	-
chr5	ENSG00000197603.9	37258002	0.0050970012495187	0.0252633613322092	False	False	37258033	CTTTT	AAAAG	0.055399784145787584	0.06778017001026378	0.4146277675900767	6.0	0.8173450160629361	0.002366714421369069	3.0761383050332527	14.0	0.12675149834775526	False	False										C5orf42	-
chr5	ENSG00000197603.9	37264651	-0.0501855023147795	0.0563198335463435	False	False	37264669	AT	AT	-0.1816417326999272	0.0695343900865524	0.009677316609048043	23.0	2.6122575099002097	0.002366714421369069	3.0761383050332527	14.0	0.12675149834775526	False	False										C5orf42	-
chr5	ENSG00000197603.9	37043002	-0.00510095913953347	0.0301435644973804	False	False	37043025	AC	GT	0.01941459733685937	0.07431540493804993	0.7941998778970982	42.0	0.2612459335052211	0.002366714421369069	3.0761383050332527	14.0	0.12675149834775526	False	False										C5orf42	-
chr5	ENSG00000197603.9	37049043	0.000536458652669788	0.0269525272258005	False	False	37049081	AC	GT	-0.05157428012779095	0.0685888795936469	0.4529250114227245	11.0	0.7519335558962543	0.002366714421369069	3.0761383050332527	14.0	0.12675149834775526	False	False										C5orf42	-
chr5	ENSG00000197603.9	37133600	0.00850475090228787	0.035529206420615	False	False	37133635	GT	AC	0.09507224838288536	0.0682085061946957	0.1648161606854743	10.0	1.3938473906980056	0.002366714421369069	3.0761383050332527	14.0	0.12675149834775526	False	False										C5orf42	-
chr5	ENSG00000197603.9	37140958	0.021082997720985003	0.0429012190082122	False	False	37140970	T	A	0.13862376143335858	0.07261562721581757	0.05780064428774345	37.0	1.9090072860124345	0.002366714421369069	3.0761383050332527	14.0	0.12675149834775526	False	False										C5orf42	-
chr5	ENSG00000197603.9	37146286	0.0034003376139158897	0.0450637281147327	False	False	37146297	T	A						0.002366714421369069	3.0761383050332527	14.0	0.12675149834775526	False	False										C5orf42	-
chr5	ENSG00000168621.10	37764255	-0.0180709115580402	0.0399872259275601	False	False	37764273	T	A	-0.1246937410992566	0.06912952072440387	0.07272836574694354	17.0	1.8037697902806034	0.01424909552264626	2.470952452686957	20.0	0.5772030209186857	False	False										GDNF	-
chr5	ENSG00000168621.10	37809670	0.0396381168644633	0.0600002903707991	False	False	37809681	T	A	0.1657740536086679	0.06955862852114067	0.018092985007467685	22.0	2.383227748061261	0.01424909552264626	2.470952452686957	20.0	0.5772030209186857	False	False										GDNF	-
chr5	ENSG00000168621.10	37815590	0.0123566731609016	0.0288673313696389	False	False	37815650	CCT	AGG	0.028283557555548174	0.0710384744371924	0.6909528505519638	25.0	0.3981442138169036	0.01424909552264626	2.470952452686957	20.0	0.5772030209186857	False	False										GDNF	-
chr5	ENSG00000168621.10	37817696	-0.0134870886996623	0.0335963859328127	False	False	37817732	GT	AC	-0.09269798290540414	0.0680642592188828	0.17465547652702865	9.0	1.3619186334975537	0.01424909552264626	2.470952452686957	20.0	0.5772030209186857	False	False										GDNF	-
chr5	ENSG00000168621.10	37845845	0.0359546171896505	0.0419653419660114	False	False	37845883	ATTT	AAAT	0.12692212875445036	0.06910983144313994	0.06772066789015782	17.0	1.836527829746994	0.01424909552264626	2.470952452686957	20.0	0.5772030209186857	False	False										GDNF	-
chr5	ENSG00000168621.10	37853696	0.00301808652224054	0.0287413529055495	False	False	37853751	ATCC	ATGG	-0.04156341304632475	0.06995350285893485	0.5530649545541181	19.0	0.5941577097309865	0.01424909552264626	2.470952452686957	20.0	0.5772030209186857	False	False										GDNF	-
chr5	ENSG00000168621.10	37857947	-0.00273017718592794	0.0330439547043517	False	False	37858026	AG	CT	0.056386904474633376	0.07301089644717529	0.4409069570119733	36.0	0.7723080693226432	0.01424909552264626	2.470952452686957	20.0	0.5772030209186857	False	False										GDNF	-
chr5	ENSG00000168621.10	37859480	-0.0270015516977023	0.0456598477744356	False	False	37859526	GT	AC	-0.1422804593008939	0.0693017086235453	0.04134304395891813	19.0	2.0530584617152425	0.01424909552264626	2.470952452686957	20.0	0.5772030209186857	False	False										GDNF	-
chr5	ENSG00000168621.10	37873125	0.0317365625229028	0.0485044218720032	False	False	37873159	AAAC	GTTT	0.13514791648593405	0.06726161320827981	0.04574533344524905	6.0	2.009287467837562	0.01424909552264626	2.470952452686957	20.0	0.5772030209186857	False	False										GDNF	-
chr5	ENSG00000168621.10	37874442	-0.000953141755140313	0.031900655117231	False	False	37874483	AT	AT	0.04449626209774265	0.07046470068822568	0.5284514985036531	22.0	0.6314688299694682	0.01424909552264626	2.470952452686957	20.0	0.5772030209186857	False	False										GDNF	-
chr5	ENSG00000168621.10	37876136	-0.00517114922810413	0.0248264364649757	False	False	37876228	CCCT	AGGG	-0.017411779454008215	0.07197066291839471	0.8090921647676044	30.0	0.241928846393299	0.01424909552264626	2.470952452686957	20.0	0.5772030209186857	False	False										GDNF	-
chr5	ENSG00000168621.10	37891645	-0.008662674344321959	0.0326722268808382	False	False	37891656	T	A	-0.0895121835586416	0.07114183766461751	0.2098084898235366	27.0	1.2582214136866554	0.01424909552264626	2.470952452686957	20.0	0.5772030209186857	False	False										GDNF	-
chr5	ENSG00000168621.10	37903936	0.00955139410193215	0.027361063008254	False	False	37903955	A	T	0.007842938803445736	0.06819733638360276	0.9085496055767712	8.0	0.1150035942654716	0.01424909552264626	2.470952452686957	20.0	0.5772030209186857	False	False										GDNF	-
chr5	ENSG00000168621.10	37909547	-0.000364881867126777	0.0258543819381722	False	False	37909585	AC	GT	0.03236612825918494	0.07449654853084395	0.6644713193196186	43.0	0.43446480269866905	0.01424909552264626	2.470952452686957	20.0	0.5772030209186857	False	False										GDNF	-
chr5	ENSG00000168621.10	37910993	0.00120571625579504	0.0226047580581493	False	False	37911029	GT	AC	-0.0016626376866827426	0.07474340596598616	0.9822776124705884	44.0	0.02224460693481599	0.01424909552264626	2.470952452686957	20.0	0.5772030209186857	False	False										GDNF	-
chr5	ENSG00000168621.10	37914447	0.0217582536689814	0.0300860546184158	False	False	37914457	T	A	0.06501917344039324	0.06919080735563543	0.3484572079743933	15.0	0.9397082636454823	0.01424909552264626	2.470952452686957	20.0	0.5772030209186857	False	False										GDNF	-
chr5	ENSG00000168621.10	37918598	0.00701454529596121	0.0243032447328377	False	False	37918631	AC	GT	0.026036474299217644	0.07369598618966806	0.7242712134846679	39.0	0.35329569011002493	0.01424909552264626	2.470952452686957	20.0	0.5772030209186857	False	False										GDNF	-
chr5	ENSG00000168621.10	37920129	-0.0104203799125071	0.0262111430493809	False	False	37920149	CTCTT	AAGAG	-0.06161021059562069	0.06729190758959884	0.3608968080308632	3.0	0.9155664150787671	0.01424909552264626	2.470952452686957	20.0	0.5772030209186857	False	False										GDNF	-
chr5	ENSG00000168621.10	37934068	0.008342166581737141	0.0250652797883352	False	False	37934118	AAAAC	GTTTT	0.0378666439000134	0.07083727964381062	0.5935521725813049	24.0	0.5345581322492525	0.01424909552264626	2.470952452686957	20.0	0.5772030209186857	False	False										GDNF	-
chr5	ENSG00000082074.11	39050282	0.0157222928662898	0.0265379993278715	False	False	39050318	ATAT	ATAT	0.03800184064568615	0.07048361229764732	0.5903741680596785	22.0	0.5391585278746365	0.07622339215395092	1.7819063875985501	19.0	1.0	False	False										FYB	-
chr5	ENSG00000082074.11	39051145	0.00129493288481597	0.0256787854027744	False	False	39051186	AC	GT	-0.043696142793053484	0.07029255157874516	0.5348843936261043	21.0	0.6216326169936074	0.07622339215395092	1.7819063875985501	19.0	1.0	False	False										FYB	-
chr5	ENSG00000082074.11	39116946	0.00710549609342715	0.0280525090785061	False	False	39116956	A	T	-0.035581670908601565	0.06912764508018364	0.6072896707933568	14.0	0.5147241869346063	0.07622339215395092	1.7819063875985501	19.0	1.0	False	False										FYB	-
chr5	ENSG00000082074.11	39120327	0.00516337676637985	0.0328349584511782	False	False	39120353	GT	AC	0.07682205458379313	0.07390587910745494	0.2999707336662055	41.0	1.0394579634469705	0.07622339215395092	1.7819063875985501	19.0	1.0	False	False										FYB	-
chr5	ENSG00000082074.11	39125018	0.007477330833634541	0.030676647975766	False	False	39125074	AC	GT	-0.022648933135768143	0.07350260248482515	0.7583241155175502	38.0	0.3081378396151903	0.07622339215395092	1.7819063875985501	19.0	1.0	False	False										FYB	-
chr5	ENSG00000082074.11	39146003	0.0041496674766714	0.0300327520414901	False	False	39146032	T	A	0.07957933731837273	0.07031086372369487	0.2590580267881331	22.0	1.1318213588031116	0.07622339215395092	1.7819063875985501	19.0	1.0	False	False										FYB	-
chr5	ENSG00000082074.11	39147555	-0.00801797389540655	0.0303947369164808	False	False	39147601	GT	AC	0.030580228527819386	0.07450074010158803	0.6819502704825979	43.0	0.41046878844586876	0.07622339215395092	1.7819063875985501	19.0	1.0	False	False										FYB	-
chr5	ENSG00000082074.11	39162821	0.0053424716857967	0.0229547672040294	False	False	39162833	T	A	0.02643118413773188	0.0721435704178176	0.714492977265523	31.0	0.3663692271488141	0.07622339215395092	1.7819063875985501	19.0	1.0	False	False										FYB	-
chr5	ENSG00000082074.11	39172548	0.007967281381786191	0.0274016272086185	False	False	39172559	A	T	0.06980603363372692	0.06883822020015751	0.3117214037149713	13.0	1.0140592454417814	0.07622339215395092	1.7819063875985501	19.0	1.0	False	False										FYB	-
chr5	ENSG00000082074.11	39182372	0.00712558677361104	0.0250709758283328	False	False	39182453	GT	AC	0.0594730202916335	0.07589401492914867	0.4343272829408765	50.0	0.7836325479308863	0.07622339215395092	1.7819063875985501	19.0	1.0	False	False										FYB	-
chr5	ENSG00000082074.11	39187941	-0.00520011009429385	0.0310212700652188	False	False	39187951	T	A	-0.08011088244761737	0.06782269390058687	0.2388297108556599	7.0	1.1811810743619573	0.07622339215395092	1.7819063875985501	19.0	1.0	False	False										FYB	-
chr5	ENSG00000082074.11	39190871	-0.008516645952285691	0.0240609949450837	False	False	39190894	GT	AC	-0.030439020095603106	0.07103397487216585	0.6687430764916493	25.0	0.42851354088493243	0.07622339215395092	1.7819063875985501	19.0	1.0	False	False										FYB	-
chr5	ENSG00000082074.11	39226501	-0.0561555895327362	0.0318829097097818	True	False	39226514	A	T	-0.10009012460384364	0.06692948835579995	0.13622198824317772	2.0	1.4954562938201523	0.07622339215395092	1.7819063875985501	19.0	1.0	False	False										FYB	-
chr5	ENSG00000082074.11	39230947	-0.0183857572722554	0.0305281814445914	False	False	39230981	AC	GT	-0.055522432874689165	0.07243571594497737	0.4443264032071839	33.0	0.7665063035597571	0.07622339215395092	1.7819063875985501	19.0	1.0	False	False										FYB	-
chr5	ENSG00000082074.11	39235381	0.012418208802296002	0.0265228036529751	False	False	39235391	T	A	0.060304693764755724	0.07481675531522687	0.4212999575277953	45.0	0.8060319310918096	0.07622339215395092	1.7819063875985501	19.0	1.0	False	False										FYB	-
chr5	ENSG00000082074.11	39247992	0.00398160599246795	0.0216175993764859	False	False	39248020	GTTTT	AAAAC	0.006008958142756734	0.06804015332814031	0.9297082357919864	7.0	0.08831488244562091	0.07622339215395092	1.7819063875985501	19.0	1.0	False	False										FYB	-
chr5	ENSG00000082074.11	39267461	0.0307022974880628	0.0310872674247617	False	False	39267521	ATC	ATG	0.039678362727065916	0.06995886843147367	0.5712242806377577	19.0	0.567167017087073	0.07622339215395092	1.7819063875985501	19.0	1.0	False	False										FYB	-
chr5	ENSG00000082074.11	39271029	0.00880752101462429	0.0260953242594809	False	False	39271051	GT	AC	0.07338195835001375	0.06882050802419418	0.2875212527777701	13.0	1.0662803931092164	0.07622339215395092	1.7819063875985501	19.0	1.0	False	False										FYB	-
chr5	ENSG00000082074.11	39290557	0.00861791343968222	0.0464475496131304	False	False	39290597	AAAC	GTTT	0.1226206001709678	0.06881427723945804	0.07622339215395092	15.0	1.7819063875985501	0.07622339215395092	1.7819063875985501	19.0	1.0	True	False	39173492.0	0.3354555837896297	0.5151636496407377	chr5:39173492						FYB	-
chr5	ENSG00000164327.8	39050282	0.00485916121597401	0.0279624327878624	False	False	39050318	ATAT	ATAT	0.027371625317074176	0.07050813418116346	0.6982750190486494	22.0	0.38820521397922086	0.003200710305629878	2.986210909272423	13.0	0.14955558748588302	False	False										RICTOR	-
chr5	ENSG00000164327.8	39051145	-0.009941507977032991	0.028165665187742994	False	False	39051186	AC	GT	-0.003025158660238954	0.07035943252065865	0.9657473682670509	21.0	0.04299577969664151	0.003200710305629878	2.986210909272423	13.0	0.14955558748588302	False	False										RICTOR	-
chr5	ENSG00000164327.8	39116946	-0.00220942250809817	0.0213985578104211	False	False	39116956	A	T	0.0028618617242145467	0.06917116312022069	0.9670375366846408	14.0	0.04137362442844254	0.003200710305629878	2.986210909272423	13.0	0.14955558748588302	False	False										RICTOR	-
chr5	ENSG00000164327.8	39120327	0.00108544200389155	0.0241174560695551	False	False	39120353	GT	AC	0.0012893193650416054	0.0741248700555011	0.9861414418717296	41.0	0.017393883646288022	0.003200710305629878	2.986210909272423	13.0	0.14955558748588302	False	False										RICTOR	-
chr5	ENSG00000164327.8	39125018	-0.0008327861085341769	0.0272594198012244	False	False	39125074	AC	GT	0.05381317607103446	0.0734149311745067	0.4644859263955595	38.0	0.7330004293421044	0.003200710305629878	2.986210909272423	13.0	0.14955558748588302	False	False										RICTOR	-
chr5	ENSG00000164327.8	39146003	-0.00113783604399082	0.0236006762088089	False	False	39146032	T	A	0.006385279586325201	0.07053312366084641	0.9279571520708508	22.0	0.09052880767096565	0.003200710305629878	2.986210909272423	13.0	0.14955558748588302	False	False										RICTOR	-
chr5	ENSG00000164327.8	39147555	0.0055220385503827	0.0236331446726952	False	False	39147601	GT	AC	0.026702194456532036	0.07450902230271643	0.7204824099058454	43.0	0.3583753165897942	0.003200710305629878	2.986210909272423	13.0	0.14955558748588302	False	False										RICTOR	-
chr5	ENSG00000164327.8	39162821	0.00800510707031028	0.0300271133412562	False	False	39162833	T	A	0.08724764781316002	0.07189357904624369	0.22640402791039016	31.0	1.213566621256124	0.003200710305629878	2.986210909272423	13.0	0.14955558748588302	False	False										RICTOR	-
chr5	ENSG00000164327.8	39172548	-0.00140559207994717	0.021390889190585	False	False	39172559	A	T	0.013669551030760414	0.06900010846694785	0.8431513301076863	13.0	0.19810912380389006	0.003200710305629878	2.986210909272423	13.0	0.14955558748588302	False	False										RICTOR	-
chr5	ENSG00000164327.8	38881297	0.00811702498177175	0.0270368976131453	False	False	38881309	T	A	0.0714868378803078	0.07353236613640872	0.3322363281573202	39.0	0.9721819334317857	0.003200710305629878	2.986210909272423	13.0	0.14955558748588302	False	False										RICTOR	-
chr5	ENSG00000164327.8	38895083	-0.0375275210478698	0.046068741116649006	False	False	38895098	A	T	-0.13825056742525235	0.06834390559120816	0.04435469765674021	13.0	2.0228660658081714	0.003200710305629878	2.986210909272423	13.0	0.14955558748588302	False	False										RICTOR	-
chr5	ENSG00000164327.8	38931023	0.0505034219119286	0.0615728025539303	False	False	38931067	GT	AC	0.19140974623262424	0.07101958689516585	0.007662817485158111	32.0	2.695168397912113	0.003200710305629878	2.986210909272423	13.0	0.14955558748588302	False	False										RICTOR	-
chr5	ENSG00000113600.6	39187941	-0.0015701019206615099	0.0213812328736489	False	False	39187951	T	A	0.008917752695231904	0.06803867615006931	0.8958428169926509	7.0	0.13106887434967854	0.036552969046255684	2.1037377630398475	18.0	1.0	False	False										C9	-
chr5	ENSG00000113600.6	39190871	0.0021878919797551897	0.0214327928718851	False	False	39190894	GT	AC	0.007559594464637831	0.07106487477598844	0.9153917624379212	25.0	0.1063759626463464	0.036552969046255684	2.1037377630398475	18.0	1.0	False	False										C9	-
chr5	ENSG00000113600.6	39226501	0.0018296595376641	0.0422304693196456	False	False	39226514	A	T	0.05669347326183629	0.06715908883445854	0.3994890556759592	2.0	0.8441668022265891	0.036552969046255684	2.1037377630398475	18.0	1.0	False	False										C9	-
chr5	ENSG00000113600.6	39230947	-0.007219747654433291	0.0259600897954801	False	False	39230981	AC	GT	5.125173400317637e-05	0.07254762491571927	0.9994370705725546	33.0	0.0007064564010567821	0.036552969046255684	2.1037377630398475	18.0	1.0	False	False										C9	-
chr5	ENSG00000113600.6	39235381	-0.003983161546728071	0.0236701246372229	False	False	39235391	T	A	-0.008043688025796254	0.07495074409098162	0.9146562572988612	45.0	0.10731965537302922	0.036552969046255684	2.1037377630398475	18.0	1.0	False	False										C9	-
chr5	ENSG00000113600.6	39247992	0.0131877732553975	0.0281016976653556	False	False	39248020	GTTTT	AAAAC	0.07128846249679409	0.06786826684136114	0.29471048561544344	7.0	1.0503946220319356	0.036552969046255684	2.1037377630398475	18.0	1.0	False	False										C9	-
chr5	ENSG00000113600.6	39267461	-0.0018571786818049698	0.0323409291248049	False	False	39267521	ATC	ATG	0.005984850284030408	0.07001275029421554	0.9319618100910674	19.0	0.08548229085245458	0.036552969046255684	2.1037377630398475	18.0	1.0	False	False										C9	-
chr5	ENSG00000113600.6	39271029	0.0308862847551663	0.0410523874766546	True	False	39271051	GT	AC	0.04954735490763856	0.0689218003945554	0.4730064059596477	13.0	0.7188923479072762	0.036552969046255684	2.1037377630398475	18.0	1.0	False	False										C9	-
chr5	ENSG00000113600.6	39290557	0.0107687520259414	0.0262719656928935	False	False	39290597	AAAC	GTTT	0.02198990394700745	0.06932075821735396	0.7513951574939044	15.0	0.3172196108712272	0.036552969046255684	2.1037377630398475	18.0	1.0	False	False										C9	-
chr5	ENSG00000113600.6	39424573	0.00104358803551228	0.0232777415670967	False	False	39424630	AC	GT	-0.014633761953631828	0.07273150787763095	0.84075659932667	34.0	0.20120251017279592	0.036552969046255684	2.1037377630398475	18.0	1.0	False	False										C9	-
chr5	ENSG00000113600.6	39429614	0.0148350898470084	0.0363655293869724	False	False	39429646	T	A	0.04296148768489555	0.07136262350523924	0.5478588223187358	27.0	0.602016652060745	0.036552969046255684	2.1037377630398475	18.0	1.0	False	False										C9	-
chr5	ENSG00000113600.6	39433925	0.0125099503673646	0.0270323380953518	False	False	39433946	AC	GT	0.06975162663310977	0.06950360438310296	0.3167640176864868	17.0	1.003568480400523	0.036552969046255684	2.1037377630398475	18.0	1.0	False	False										C9	-
chr5	ENSG00000113600.6	39436553	-0.009073457869365541	0.0285711095632529	False	False	39436563	A	T	-0.08283931041713648	0.0681236385836568	0.2253191582643605	9.0	1.2160141786233074	0.036552969046255684	2.1037377630398475	18.0	1.0	False	False										C9	-
chr5	ENSG00000113600.6	39437248	0.007308383239251341	0.0247520863976124	False	False	39437282	ATTC	AATG	0.02804494405634156	0.06739346748464567	0.6777151086438915	3.0	0.416137425526162	0.036552969046255684	2.1037377630398475	18.0	1.0	False	False										C9	-
chr5	ENSG00000113600.6	39448628	0.0015026186052728	0.0233607092858167	False	False	39448645	AT	AT	0.005295667698542015	0.06933655226722693	0.9391931555976816	15.0	0.07637627665898669	0.036552969046255684	2.1037377630398475	18.0	1.0	False	False										C9	-
chr5	ENSG00000113600.6	39451542	-0.009289885375937959	0.0275927859172811	False	False	39451561	AC	GT	-0.060318350783962575	0.06839411117879647	0.3788125102876505	10.0	0.8819231618681004	0.036552969046255684	2.1037377630398475	18.0	1.0	False	False										C9	-
chr5	ENSG00000113600.6	39458497	-0.000585328278898759	0.0271981796494004	False	False	39458534	AAAT	ATTT	0.04471665331134175	0.06943527973632012	0.5202852414190291	16.0	0.644004798153804	0.036552969046255684	2.1037377630398475	18.0	1.0	False	False										C9	-
chr5	ENSG00000153071.10	39290557	0.0129757899211514	0.0320368943498953	False	False	39290597	AAAC	GTTT	0.0972693181550661	0.06900873271611965	0.16017429794163196	15.0	1.4095218724737588	0.0003771957881893035	3.6122245112133204	19.0	0.03833578451294807	False	False										DAB2	-
chr5	ENSG00000153071.10	39424573	0.0383226378483755	0.0513298765224545	False	False	39424630	AC	GT	0.15645346791199008	0.0718435363570542	0.030667212472099088	34.0	2.1776971992920022	0.0003771957881893035	3.6122245112133204	19.0	0.03833578451294807	False	False										DAB2	-
chr5	ENSG00000153071.10	39429614	0.0026671155840281803	0.0242680099833372	False	False	39429646	T	A	0.026305255021760968	0.07140385406472928	0.7129718013029815	27.0	0.3684010529447701	0.0003771957881893035	3.6122245112133204	19.0	0.03833578451294807	False	False										DAB2	-
chr5	ENSG00000153071.10	39433925	-0.0104284654976734	0.0276989519737424	False	False	39433946	AC	GT	-0.05081952820328642	0.0695832732785771	0.466011440239418	17.0	0.7303411554071348	0.0003771957881893035	3.6122245112133204	19.0	0.03833578451294807	False	False										DAB2	-
chr5	ENSG00000153071.10	39436553	0.0129977612183894	0.0347507324992156	False	False	39436563	A	T	0.026408103315111075	0.06833475231682871	0.6995458952493571	9.0	0.3864520236009926	0.0003771957881893035	3.6122245112133204	19.0	0.03833578451294807	False	False										DAB2	-
chr5	ENSG00000153071.10	39437248	0.00345594795404576	0.0239781176476585	False	False	39437282	ATTC	AATG	0.01969426613139056	0.06740691008149167	0.7704321085936899	3.0	0.2921698399701329	0.0003771957881893035	3.6122245112133204	19.0	0.03833578451294807	False	False										DAB2	-
chr5	ENSG00000153071.10	39448628	-0.000641148028147517	0.0261023699670956	False	False	39448645	AT	AT	-0.05755503953208286	0.06922258612566629	0.4066735790993357	15.0	0.8314488486113155	0.0003771957881893035	3.6122245112133204	19.0	0.03833578451294807	False	False										DAB2	-
chr5	ENSG00000153071.10	39451542	-0.004893018623723679	0.0417945749741645	False	False	39451561	AC	GT	0.0027881612835459514	0.06851860465475103	0.9675795299452156	10.0	0.040692032442791765	0.0003771957881893035	3.6122245112133204	19.0	0.03833578451294807	False	False										DAB2	-
chr5	ENSG00000153071.10	39458497	-0.00418974946222706	0.0240329419282749	False	False	39458534	AAAT	ATTT	0.00641237516846446	0.0695033757024244	0.9265807655799516	16.0	0.09225990973328774	0.0003771957881893035	3.6122245112133204	19.0	0.03833578451294807	False	False										DAB2	-
chr5	ENSG00000153071.10	39477231	0.0125416009454831	0.0285038785622759	False	False	39477242	T	A	0.07800107949074979	0.0696302370399202	0.2639313392569383	18.0	1.1202184971168552	0.0003771957881893035	3.6122245112133204	19.0	0.03833578451294807	False	False										DAB2	-
chr5	ENSG00000153071.10	39477741	0.0432532134845421	0.0489468044934117	False	False	39477789	ATCT	AGAT	0.1638236264161882	0.06681350943669258	0.014994513599612616	5.0	2.451953621316884	0.0003771957881893035	3.6122245112133204	19.0	0.03833578451294807	False	False										DAB2	-
chr5	ENSG00000153071.10	39498933	-0.00147956512216176	0.0209114452959612	False	False	39498943	T	A	-0.015227808622975878	0.06883485676873476	0.8251332442580352	12.0	0.22122234777268324	0.0003771957881893035	3.6122245112133204	19.0	0.03833578451294807	False	False										DAB2	-
chr5	ENSG00000153071.10	39502077	0.00838137132335866	0.0302449089704124	False	False	39502114	GT	AC	0.0935397749413105	0.07148103023187305	0.19221943751421225	29.0	1.3085957860131898	0.0003771957881893035	3.6122245112133204	19.0	0.03833578451294807	False	False										DAB2	-
chr5	ENSG00000153071.10	39519506	-0.0185872113121253	0.0333026709887558	False	False	39519520	AT	AT	-0.08933217637285579	0.06990562823153615	0.2027451787510117	20.0	1.2778967678679103	0.0003771957881893035	3.6122245112133204	19.0	0.03833578451294807	False	False										DAB2	-
chr5	ENSG00000153071.10	39543218	-0.0258405913418452	0.0362689548602155	False	False	39543229	T	A	-0.0951778726657597	0.07110430583975329	0.1822622879278207	27.0	1.3385669340512323	0.0003771957881893035	3.6122245112133204	19.0	0.03833578451294807	False	False										DAB2	-
chr5	ENSG00000153071.10	39544551	0.013866442505812	0.0285989322845359	False	False	39544563	T	A	0.034672281318378635	0.06847767303139228	0.6131488756948176	10.0	0.5063297244706868	0.0003771957881893035	3.6122245112133204	19.0	0.03833578451294807	False	False										DAB2	-
chr5	ENSG00000153071.10	39551984	-0.0205741054484355	0.0362604956020251	False	False	39552022	AC	GT	-0.05634630881140008	0.07224250512705904	0.4363795029680686	32.0	0.7799606161538699	0.0003771957881893035	3.6122245112133204	19.0	0.03833578451294807	False	False										DAB2	-
chr5	ENSG00000153071.10	39552201	-0.0139494887410684	0.0263250902431805	False	False	39552215	GT	AC	-0.024531636934262385	0.06709540735579594	0.7149944042134868	1.0	0.36562319093131274	0.0003771957881893035	3.6122245112133204	19.0	0.03833578451294807	False	False										DAB2	-
chr5	ENSG00000082196.16	33941403	0.0183278221603084	0.0343500650428959	False	False	33941422	GT	AC	0.11167692081259302	0.06699824507056541	0.09696453482239058	3.0	1.6668633737341942	0.05320195166980737	1.944190255298597	7.0	0.694353722386968	False	False										C1QTNF3	-
chr5	ENSG00000082196.16	33944050	0.0434501619185173	0.0490796049937531	True	False	33944061	A	T	0.1326606034880939	0.06823437321864331	0.05320195166980737	12.0	1.944190255298597	0.05320195166980737	1.944190255298597	7.0	0.694353722386968	True	False	34054861.0	0.07565321614833062	0.2505772295857912	chr5:34054861						C1QTNF3	-
chr5	ENSG00000082196.16	33970672	0.0121935316597822	0.0295849834767869	False	False	33970702	GGTT	AACC	0.0498180918952004	0.06733627138609218	0.4601856080591019	3.0	0.7398403693835945	0.05320195166980737	1.944190255298597	7.0	0.694353722386968	False	False										C1QTNF3	-
chr5	ENSG00000082196.16	33980373	0.0068778600656021795	0.0396525603788364	False	False	33980385	A	T						0.05320195166980737	1.944190255298597	7.0	0.694353722386968	False	False										C1QTNF3	-
chr5	ENSG00000082196.16	34000610	-0.00861016021486916	0.0270887844112864	False	False	34000620	T	A	-0.0206241487298656	0.07159625561363651	0.7736053452217863	28.0	0.2880618344227689	0.05320195166980737	1.944190255298597	7.0	0.694353722386968	False	False										C1QTNF3	-
chr5	ENSG00000082196.16	34017865	0.00505827610490481	0.0241270009886487	False	False	34017876	T	A	0.0355857621498511	0.07193598383004818	0.6213840583281145	30.0	0.4946865289828241	0.05320195166980737	1.944190255298597	7.0	0.694353722386968	False	False										C1QTNF3	-
chr5	ENSG00000082196.16	34019231	-0.0111299598450473	0.0305501326274669	False	False	34019242	A	T	-0.07721592092992684	0.07158146183278374	0.2820546454766848	29.0	1.0787139428684112	0.05320195166980737	1.944190255298597	7.0	0.694353722386968	False	False										C1QTNF3	-
chr5	ENSG00000082196.16	34042856	-0.0169343783232462	0.0300319200043219	False	False	34042882	AAC	GTT	0.0038670282954903993	0.06726677644340266	0.9542084576558392	2.0	0.05748793832485884	0.05320195166980737	1.944190255298597	7.0	0.694353722386968	False	False										C1QTNF3	-
chr5	ENSG00000151388.6	33941403	-0.0142805996115774	0.0405663828829212	False	False	33941422	GT	AC	-0.11430953608376546	0.06697806051781961	0.08929417392311577	3.0	1.706671336852957	0.0009015556183635793	3.376156564631515	33.0	0.11638404492626389	False	False										ADAMTS12	-
chr5	ENSG00000151388.6	33944050	-0.00205660512207183	0.0240385789311585	False	False	33944061	A	T	-0.04402427657514847	0.06877609330152495	0.5227954444291913	12.0	0.640110167091627	0.0009015556183635793	3.376156564631515	33.0	0.11638404492626389	False	False										ADAMTS12	-
chr5	ENSG00000151388.6	33970672	0.000170936732497396	0.0291394524448285	False	False	33970702	GGTT	AACC	0.06367374746333962	0.06728317545622091	0.3450059749274545	3.0	0.9463546723470293	0.0009015556183635793	3.376156564631515	33.0	0.11638404492626389	False	False										ADAMTS12	-
chr5	ENSG00000151388.6	33980373	-0.0036050915182622295	0.039451766820612	False	False	33980385	A	T						0.0009015556183635793	3.376156564631515	33.0	0.11638404492626389	False	False										ADAMTS12	-
chr5	ENSG00000151388.6	33429160	0.005278190088447239	0.0324825965175164	False	False	33429171	A	T	0.027517563685820833	0.07271175183899979	0.7055231077087109	34.0	0.3784472659488513	0.0009015556183635793	3.376156564631515	33.0	0.11638404492626389	False	False										ADAMTS12	-
chr5	ENSG00000151388.6	33438716	0.00388552269700867	0.0417159941605016	False	False	33438751	AC	GT	-0.10472666212438934	0.06798269179946022	0.1249182894535395	9.0	1.5404900769936984	0.0009015556183635793	3.376156564631515	33.0	0.11638404492626389	False	False										ADAMTS12	-
chr5	ENSG00000151388.6	33471000	0.0286351776204718	0.0401330223492643	False	False	33471023	A	T	-0.08650871339367353	0.06794376068714109	0.20430781609423126	8.0	1.273239993176386	0.0009015556183635793	3.376156564631515	33.0	0.11638404492626389	False	False										ADAMTS12	-
chr5	ENSG00000151388.6	33486592	-0.00550411803592745	0.0237257675610258	False	False	33486637	GT	AC	-0.04584903469573195	0.07266280265019588	0.5288135662748463	34.0	0.6309835710088503	0.0009015556183635793	3.376156564631515	33.0	0.11638404492626389	False	False										ADAMTS12	-
chr5	ENSG00000151388.6	33489952	-0.0139695686868166	0.0405290019891038	False	False	33489990	AAAT	ATTT	-0.1178810146932879	0.06836284800649163	0.08611042471074645	12.0	1.7243432380420152	0.0009015556183635793	3.376156564631515	33.0	0.11638404492626389	False	False										ADAMTS12	-
chr5	ENSG00000151388.6	33500060	0.0036538476514850603	0.0219939755171435	False	False	33500075	AAAC	GTTT	-0.002082161923086518	0.06819928611103303	0.9756722489423018	8.0	0.03053055305735339	0.0009015556183635793	3.376156564631515	33.0	0.11638404492626389	False	False										ADAMTS12	-
chr5	ENSG00000151388.6	33510993	-0.016886207911901003	0.0295979933785893	False	False	33511023	GT	AC	0.021175852474779013	0.07069482241550519	0.7648399218420925	23.0	0.29953894431361644	0.0009015556183635793	3.376156564631515	33.0	0.11638404492626389	False	False										ADAMTS12	-
chr5	ENSG00000151388.6	33512837	0.0270072557898465	0.0338664742868069	False	False	33512848	T	A	0.1266998950086074	0.06979273191913804	0.07094944540272508	21.0	1.8153737720913703	0.0009015556183635793	3.376156564631515	33.0	0.11638404492626389	False	False										ADAMTS12	-
chr5	ENSG00000151388.6	33520338	-0.0241893275347196	0.0312413985118797	False	False	33520348	A	T	-0.11538734790903828	0.06822153701681305	0.0922370339113063	11.0	1.6913624781071894	0.0009015556183635793	3.376156564631515	33.0	0.11638404492626389	False	False										ADAMTS12	-
chr5	ENSG00000151388.6	33530192	0.0426984975638458	0.0356628277420483	False	False	33530202	T	A	0.04012462999972762	0.07268071853605595	0.581554628580193	34.0	0.5520670517287514	0.0009015556183635793	3.376156564631515	33.0	0.11638404492626389	False	False										ADAMTS12	-
chr5	ENSG00000151388.6	33548808	0.00379111015043529	0.0220276943147185	False	False	33548834	AC	GT	0.014283728783068968	0.06916438967766217	0.8365869323526502	14.0	0.20651854009899756	0.0009015556183635793	3.376156564631515	33.0	0.11638404492626389	False	False										ADAMTS12	-
chr5	ENSG00000151388.6	33585144	-0.00453459032509491	0.0239853919284302	False	False	33585192	ATCC	ATGG	0.009796528074339695	0.06851558295860989	0.8864391844864903	10.0	0.14298248152187154	0.0009015556183635793	3.376156564631515	33.0	0.11638404492626389	False	False										ADAMTS12	-
chr5	ENSG00000151388.6	33591187	0.00164585545040042	0.0349649852627862	False	False	33591219	GT	AC	0.02480894778538204	0.06833755265823283	0.7169368008073747	9.0	0.3630353564087319	0.0009015556183635793	3.376156564631515	33.0	0.11638404492626389	False	False										ADAMTS12	-
chr5	ENSG00000151388.6	33597789	-0.00657132937859271	0.0278226813698931	False	False	33597800	T	A	-0.06763488014907378	0.06852301372763088	0.3247487344370021	11.0	0.9870389007978063	0.0009015556183635793	3.376156564631515	33.0	0.11638404492626389	False	False										ADAMTS12	-
chr5	ENSG00000151388.6	33601212	0.0292408288263635	0.0311704545151127	False	False	33601246	GT	AC	0.0332759211587453	0.07289210596546089	0.6485507824085175	35.0	0.4565092573194788	0.0009015556183635793	3.376156564631515	33.0	0.11638404492626389	False	False										ADAMTS12	-
chr5	ENSG00000151388.6	33607322	-0.00599452107876135	0.0243525431006009	False	False	33607351	AATGC	ATTGC	-0.05804706806109925	0.06730630586051133	0.3893893183028837	3.0	0.8624313475382033	0.0009015556183635793	3.376156564631515	33.0	0.11638404492626389	False	False										ADAMTS12	-
chr5	ENSG00000151388.6	33632502	-0.0011245856762229199	0.0247057912855864	False	False	33632520	AAAC	GTTT	-0.032294646321902584	0.06784901426323624	0.6345688093644729	6.0	0.4759781210174682	0.0009015556183635793	3.376156564631515	33.0	0.11638404492626389	False	False										ADAMTS12	-
chr5	ENSG00000151388.6	33644844	0.000277354322048156	0.0205383657278133	False	False	33644855	T	A	-0.03131305171766649	0.07194627719369323	0.663883074392854	30.0	0.4352282416693462	0.0009015556183635793	3.376156564631515	33.0	0.11638404492626389	False	False										ADAMTS12	-
chr5	ENSG00000151388.6	33647835	-0.00644096079758437	0.0256716356087979	False	False	33647860	AAAC	GTTT	-0.07067173926909212	0.06740477827014155	0.29557883113162386	4.0	1.0484677953520951	0.0009015556183635793	3.376156564631515	33.0	0.11638404492626389	False	False										ADAMTS12	-
chr5	ENSG00000151388.6	33690566	-0.0185751023511114	0.0407423908633494	False	False	33690576	A	T	-0.046245914434480125	0.07190456093247351	0.5208857035867204	30.0	0.6431568990166041	0.0009015556183635793	3.376156564631515	33.0	0.11638404492626389	False	False										ADAMTS12	-
chr5	ENSG00000151388.6	33730395	0.0130351979021388	0.0393062006068038	False	False	33730457	GT	AC	0.1271844221761237	0.07629839128938094	0.09737957933761822	54.0	1.666934518891029	0.0009015556183635793	3.376156564631515	33.0	0.11638404492626389	False	False										ADAMTS12	-
chr5	ENSG00000151388.6	33739563	-0.0215411810871764	0.0472694095523979	False	False	33739586	ATGTGT	ACACAT						0.0009015556183635793	3.376156564631515	33.0	0.11638404492626389	False	False										ADAMTS12	-
chr5	ENSG00000151388.6	33760985	-0.0151967289299006	0.0306104170490963	False	False	33761026	GT	AC	-0.06577629992294365	0.07416844641776295	0.3763364117741505	42.0	0.8868501782071921	0.0009015556183635793	3.376156564631515	33.0	0.11638404492626389	False	False										ADAMTS12	-
chr5	ENSG00000151388.6	33764911	0.0444698977759241	0.0474055571285712	False	False	33764921	T	A	0.16960088387706798	0.06674735125790003	0.011750940458013684	5.0	2.5409380399494803	0.0009015556183635793	3.376156564631515	33.0	0.11638404492626389	False	False										ADAMTS12	-
chr5	ENSG00000151388.6	33826672	-0.00407383168266343	0.0237264784765565	False	False	33826711	AT	AT	-0.05084592740267396	0.07079642737439305	0.4734768981255678	24.0	0.7181990573307495	0.0009015556183635793	3.376156564631515	33.0	0.11638404492626389	False	False										ADAMTS12	-
chr5	ENSG00000151388.6	33827817	-0.0330543617570649	0.0470825306708591	False	False	33827864	AGAT	ATCT	-0.1477585651523384	0.0674508402010911	0.029554796858358125	8.0	2.1906111875230314	0.0009015556183635793	3.376156564631515	33.0	0.11638404492626389	False	False										ADAMTS12	-
chr5	ENSG00000151388.6	33867725	-0.0066370850398517105	0.0218342659603807	False	False	33867758	AC	GT	-0.02153521218583552	0.06755806684326213	0.750207800978111	4.0	0.3187659622617417	0.0009015556183635793	3.376156564631515	33.0	0.11638404492626389	False	False										ADAMTS12	-
chr5	ENSG00000151388.6	33872652	-0.000550887062369095	0.0214549819210663	False	False	33872686	A	T	-0.008190016108624668	0.07001165601961244	0.9069903938472471	19.0	0.11698075112421837	0.0009015556183635793	3.376156564631515	33.0	0.11638404492626389	False	False										ADAMTS12	-
chr5	ENSG00000151388.6	33878385	-0.00602637287891469	0.0227608220779633	False	False	33878395	T	A	-0.03765012243891752	0.06962390185919423	0.5892542677734984	17.0	0.5407643270993381	0.0009015556183635793	3.376156564631515	33.0	0.11638404492626389	False	False										ADAMTS12	-
chr5	ENSG00000151388.6	33902965	0.0317504032510862	0.0511110559835321	False	False	33902982	A	T	0.15172158006958214	0.06709854374037631	0.024739894390160826	6.0	2.2611754534738764	0.0009015556183635793	3.376156564631515	33.0	0.11638404492626389	False	False										ADAMTS12	-
chr5	ENSG00000164175.10	33941403	0.0067561870469751	0.024470485386742995	False	False	33941422	GT	AC	-0.01059606668485965	0.06741620129568303	0.8752519558937721	3.0	0.15717389115987115	0.007052476368421183	2.7234733414024714	11.0	0.2367108372593765	False	False										SLC45A2	-
chr5	ENSG00000164175.10	33944050	0.00403451255644909	0.0259826799079666	False	False	33944061	A	T	-0.02333210674439104	0.06882409795081551	0.7349388035800358	12.0	0.33901071629104546	0.007052476368421183	2.7234733414024714	11.0	0.2367108372593765	False	False										SLC45A2	-
chr5	ENSG00000164175.10	33970672	-0.0184491651934929	0.0393728466809078	False	False	33970702	GGTT	AACC	-0.06606669400913649	0.06727268768847029	0.32714262215036394	3.0	0.982073056380346	0.007052476368421183	2.7234733414024714	11.0	0.2367108372593765	False	False										SLC45A2	-
chr5	ENSG00000164175.10	33980373	-0.00603420170350393	0.042673300998984	False	False	33980385	A	T						0.007052476368421183	2.7234733414024714	11.0	0.2367108372593765	False	False										SLC45A2	-
chr5	ENSG00000164175.10	34000610	0.00417167212550337	0.0210544310524596	False	False	34000620	T	A	0.03202361053393238	0.07157475877847427	0.6550721455849009	28.0	0.44741485798151664	0.007052476368421183	2.7234733414024714	11.0	0.2367108372593765	False	False										SLC45A2	-
chr5	ENSG00000164175.10	34019231	-0.0097257646220333	0.0297159302125796	False	False	34019242	A	T	-0.008198094056065438	0.07179340316785314	0.9092052109954928	29.0	0.11419007449609647	0.007052476368421183	2.7234733414024714	11.0	0.2367108372593765	False	False										SLC45A2	-
chr5	ENSG00000164175.10	34042856	0.00265691370425325	0.0202153233797161	False	False	34042882	AAC	GTT	0.0003576305203322081	0.06726727509790245	0.9957628146329388	2.0	0.005316560241390837	0.007052476368421183	2.7234733414024714	11.0	0.2367108372593765	False	False										SLC45A2	-
chr5	ENSG00000164175.10	33867725	-0.007643526185557241	0.0272570561075936	False	False	33867758	AC	GT	-0.07987805083684574	0.06735781564705041	0.2369561149883878	4.0	1.1858765025190299	0.007052476368421183	2.7234733414024714	11.0	0.2367108372593765	False	False										SLC45A2	-
chr5	ENSG00000164175.10	33872652	3.1937923045436996e-05	0.0214499839701291	False	False	33872686	A	T	-0.019750058384093185	0.0700003478700679	0.7781204384579121	19.0	0.282142289074799	0.007052476368421183	2.7234733414024714	11.0	0.2367108372593765	False	False										SLC45A2	-
chr5	ENSG00000164175.10	33878385	0.00761990559439624	0.0285805405559196	False	False	33878395	T	A	-0.03945928662069903	0.06961903840365394	0.5714747631876735	17.0	0.5667887337356274	0.007052476368421183	2.7234733414024714	11.0	0.2367108372593765	False	False										SLC45A2	-
chr5	ENSG00000164175.10	33902965	-0.00521434507222156	0.0221756065117943	False	False	33902982	A	T	-0.008059966849128686	0.0678822183042777	0.90559547785178	6.0	0.11873458249405464	0.007052476368421183	2.7234733414024714	11.0	0.2367108372593765	False	False										SLC45A2	-
chr5	ENSG00000182631.5	33941403	-0.0103177317252805	0.0661607380168062	False	False	33941422	GT	AC										False	False										RXFP3	+
chr5	ENSG00000182631.5	33944050	-0.00652717972124299	0.063709273764425	False	False	33944061	A	T										False	False										RXFP3	+
chr5	ENSG00000182631.5	33970672	0.00765647995501313	0.0639565569920224	False	False	33970702	GGTT	AACC										False	False										RXFP3	+
chr5	ENSG00000182631.5	34000610	-0.0202452926449981	0.0768529175871567	False	False	34000620	T	A										False	False										RXFP3	+
chr5	ENSG00000182631.5	34017865	0.0049734667107740795	0.0634639769033356	False	False	34017876	T	A										False	False										RXFP3	+
chr5	ENSG00000182631.5	34019231	-0.006925561773990729	0.0648392744041701	False	False	34019242	A	T										False	False										RXFP3	+
chr5	ENSG00000182631.5	33867725	-0.00227697844723949	0.0611544525196451	False	False	33867758	AC	GT										False	False										RXFP3	+
chr5	ENSG00000182631.5	33872652	0.000577576555007515	0.0619444522526623	False	False	33872686	A	T										False	False										RXFP3	+
chr5	ENSG00000182631.5	33878385	0.00316669445258843	0.06214791645108401	False	False	33878395	T	A										False	False										RXFP3	+
chr5	ENSG00000182631.5	33902965	0.0222044422124363	0.0775286935199924	True	False	33902982	A	T										False	False										RXFP3	+
chr5	ENSG00000242110.3	33941403	-0.0476448650790534	0.0331929315223026	False	False	33941422	GT	AC	-0.08796343899027025	0.06715864641419149	0.19163438912133568	3.0	1.3097857638131676	1.4006800577425403e-15	8.611541446439578	8.0	7.652361111878438e-13	False	False										AMACR	-
chr5	ENSG00000242110.3	33944050	0.0441350995458398	0.0443879149756109	False	False	33944061	A	T	0.1551674360742755	0.0680090273761849	0.023512417709035074	12.0	2.281571168721218	1.4006800577425403e-15	8.611541446439578	8.0	7.652361111878438e-13	False	False										AMACR	-
chr5	ENSG00000242110.3	33980373	-0.0224334047106838	0.0505642177613116	False	False	33980385	A	T						1.4006800577425403e-15	8.611541446439578	8.0	7.652361111878438e-13	False	False										AMACR	-
chr5	ENSG00000242110.3	34000610	-0.309853870315289	0.0619276199195903	False	False	34000620	T	A	-0.3429224498785656	0.06726923300875425	8.101074383852206e-07	28.0	5.097760663243159	1.4006800577425403e-15	8.611541446439578	8.0	7.652361111878438e-13	False	False										AMACR	-
chr5	ENSG00000242110.3	34017865	0.033051372087872004	0.0318913847856411	False	False	34017876	T	A	0.08440068248762174	0.07172473738055038	0.2407523640938409	30.0	1.1767304499118139	1.4006800577425403e-15	8.611541446439578	8.0	7.652361111878438e-13	False	False										AMACR	-
chr5	ENSG00000242110.3	34019231	-0.34648015543936106	0.0470036769755621	True	True	34019242	A	T	-0.4152737775525887	0.06531240112416742	1.4289391209753355e-09	29.0	6.358268420772021	1.4006800577425403e-15	8.611541446439578	8.0	7.652361111878438e-13	False	False										AMACR	-
chr5	ENSG00000242110.3	34042856	-0.30910998877648804	0.0592680215566573	False	False	34042882	AAC	GTT	-0.3375770124251201	0.06331854970005428	2.4018867653331407e-07	2.0	5.3314078421608375	1.4006800577425403e-15	8.611541446439578	8.0	7.652361111878438e-13	False	False										AMACR	-
chr5	ENSG00000242110.3	33902965	-0.00114774818646955	0.0205687504336149	False	False	33902982	A	T	-0.0177059673466639	0.06787378156930389	0.7944431768680474	6.0	0.26086608020484114	1.4006800577425403e-15	8.611541446439578	8.0	7.652361111878438e-13	False	False										AMACR	-
chr5	ENSG00000082213.13	31456571	-0.0284250573613212	0.0315684539294505	False	False	31456615	AC	GT	0.008636029784974974	0.07142590777138998	0.9038870317374604	27.0	0.12090892582864983	0.09653881233837633	1.6696051904590852	18.0	1.0	False	False										C5orf22	+
chr5	ENSG00000082213.13	31494045	0.0387561918591908	0.0415843391221623	False	False	31494091	GT	AC	-0.0713190502401035	0.07627717972385226	0.3511075451504214	52.0	0.9349985211606044	0.09653881233837633	1.6696051904590852	18.0	1.0	False	False										C5orf22	+
chr5	ENSG00000082213.13	31506803	0.0640978582657643	0.0372653116486342	False	False	31506826	A	T	0.0190070990734496	0.07196857151515289	0.7919825250273607	30.0	0.2641027697687133	0.09653881233837633	1.6696051904590852	18.0	1.0	False	False										C5orf22	+
chr5	ENSG00000082213.13	31512015	0.0031606400558692803	0.0334999037986235	False	False	31512057	AC	GT	0.08877402242414922	0.07060823947758361	0.2101273756775622	24.0	1.257275681718885	0.09653881233837633	1.6696051904590852	18.0	1.0	False	False										C5orf22	+
chr5	ENSG00000082213.13	31514336	0.0112904614364263	0.0341403612724245	False	False	31514381	AC	GT	-0.0667234757396494	0.07055309978254734	0.34543258760291473	23.0	0.9457199746757935	0.09653881233837633	1.6696051904590852	18.0	1.0	False	False										C5orf22	+
chr5	ENSG00000082213.13	31549574	0.158017560273174	0.0538350273400424	True	False	31549585	T	A	0.08823177988238172	0.0706116548033274	0.2129368560336298	24.0	1.24953564858565	0.09653881233837633	1.6696051904590852	18.0	1.0	False	False										C5orf22	+
chr5	ENSG00000082213.13	31553257	0.006648349123121421	0.0262213555004747	False	False	31553289	GTTT	AAAC	-0.0026501575453269587	0.07647164274578948	0.9723949224161196	52.0	0.03465542847218195	0.09653881233837633	1.6696051904590852	18.0	1.0	False	False										C5orf22	+
chr5	ENSG00000082213.13	31578020	-0.00204797523660952	0.0234709287471437	False	False	31578030	A	T	-0.005567149114906623	0.0683575333702246	0.9351668590319308	9.0	0.08144163255211283	0.09653881233837633	1.6696051904590852	18.0	1.0	False	False										C5orf22	+
chr5	ENSG00000082213.13	31579307	0.11580923589224999	0.0486388697987699	False	False	31579326	T	A	0.02964000300561497	0.07085697499637775	0.6761733837099912	24.0	0.41830748500243176	0.09653881233837633	1.6696051904590852	18.0	1.0	False	False										C5orf22	+
chr5	ENSG00000082213.13	31581995	0.0535268914008173	0.0373663752166335	False	False	31582013	GT	AC	-8.70261138028773e-06	0.0675737378373898	0.999897360166282	4.0	0.00012878688761053578	0.09653881233837633	1.6696051904590852	18.0	1.0	False	False										C5orf22	+
chr5	ENSG00000082213.13	31585824	0.0152954264469799	0.0364661941041791	False	False	31585858	GT	AC	0.11638692782416825	0.06970925131837052	0.09653881233837633	20.0	1.6696051904590852	0.09653881233837633	1.6696051904590852	18.0	1.0	True	False	31573376.0	0.10297766004456883	0.2836065391837148	chr5:31573376						C5orf22	+
chr5	ENSG00000082213.13	31589829	0.0035608322547096	0.0222789428657336	False	False	31589864	GTTTT	AAAAC	-0.011231796116157829	0.06788014127505004	0.868731944861231	6.0	0.16546512581119474	0.09653881233837633	1.6696051904590852	18.0	1.0	False	False										C5orf22	+
chr5	ENSG00000082213.13	31608835	0.05690334333026901	0.0392750041629793	False	False	31608851	A	T	0.11468188266443248	0.07323458681096323	0.11907792993258726	39.0	1.5659524776244738	0.09653881233837633	1.6696051904590852	18.0	1.0	False	False										C5orf22	+
chr5	ENSG00000082213.13	31627637	-0.0442433358993705	0.0356045834825552	False	False	31627651	ATC	ATG	-0.0795006584798178	0.06690317210935531	0.2359871422877341	1.0	1.1882943061335194	0.09653881233837633	1.6696051904590852	18.0	1.0	False	False										C5orf22	+
chr5	ENSG00000082213.13	31629780	-0.0305396354311105	0.0343223304334272	False	False	31629802	AAAC	GTTT	-0.07616711614325819	0.06947090507915242	0.27418875093818235	17.0	1.0963887120295377	0.09653881233837633	1.6696051904590852	18.0	1.0	False	False										C5orf22	+
chr5	ENSG00000082213.13	31641655	-0.0169818872355346	0.0339594695117209	False	False	31641666	T	A	-0.09346074758787208	0.07462509626441821	0.2120657820119269	45.0	1.2524037122406346	0.09653881233837633	1.6696051904590852	18.0	1.0	False	False										C5orf22	+
chr5	ENSG00000082213.13	31651730	0.00116921672769679	0.0236270114990634	False	False	31651752	ATTT	AAAT	0.02158126694519717	0.06818355011724518	0.7519170622216782	8.0	0.31651720844818215	0.09653881233837633	1.6696051904590852	18.0	1.0	False	False										C5orf22	+
chr5	ENSG00000082213.13	31653890	-0.00649190353293459	0.0221122347434328	False	False	31653910	GTTT	AAAC	-0.012914830674718865	0.06726166931502386	0.8479116408212116	2.0	0.19200877418357726	0.09653881233837633	1.6696051904590852	18.0	1.0	False	False										C5orf22	+
chr5	ENSG00000113360.12	31456571	-0.000207736795907982	0.0237164907871445	False	False	31456615	AC	GT	-0.04949130564821511	0.0713410396053035	0.4886738867395383	27.0	0.6937284054455513	0.010928280695777438	2.5691024445176627	30.0	0.6361964445869773	False	False										DROSHA	-
chr5	ENSG00000113360.12	31494045	0.131001733391754	0.0494416339943449	False	False	31494091	GT	AC	0.1479106195792469	0.0756307762712374	0.05213076906360781	52.0	1.9556935267831927	0.010928280695777438	2.5691024445176627	30.0	0.6361964445869773	False	False										DROSHA	-
chr5	ENSG00000113360.12	31506803	0.10205012010658501	0.0406886709116877	False	False	31506826	A	T	0.08452014416443675	0.07172400849768708	0.2400848520359061	30.0	1.178407982693303	0.010928280695777438	2.5691024445176627	30.0	0.6361964445869773	False	False										DROSHA	-
chr5	ENSG00000113360.12	31514336	0.0415156143426553	0.0425610700236279	False	False	31514381	AC	GT	-0.0014844571451656794	0.07071060020912638	0.983271836011944	23.0	0.0209934174052462	0.010928280695777438	2.5691024445176627	30.0	0.6361964445869773	False	False										DROSHA	-
chr5	ENSG00000113360.12	31549574	0.00701334640466189	0.0287054340256345	False	False	31549585	T	A	0.04029027646927998	0.07083056056292686	0.5701155121074223	24.0	0.5688261697927061	0.010928280695777438	2.5691024445176627	30.0	0.6361964445869773	False	False										DROSHA	-
chr5	ENSG00000113360.12	31553257	0.00621669492578948	0.0250659724596042	False	False	31553289	GTTT	AAAC	0.025856315792740347	0.07644634440384472	0.7356060638245943	52.0	0.3382282827828711	0.010928280695777438	2.5691024445176627	30.0	0.6361964445869773	False	False										DROSHA	-
chr5	ENSG00000113360.12	31578020	-0.00507933645988647	0.0305451516412364	False	False	31578030	A	T	0.0521936844671492	0.06826541862403462	0.4453699532359352	9.0	0.7645699025827558	0.010928280695777438	2.5691024445176627	30.0	0.6361964445869773	False	False										DROSHA	-
chr5	ENSG00000113360.12	31579307	-0.0276150338187302	0.0410701056727394	False	False	31579326	T	A	-0.08181582348414387	0.07065046565041974	0.2482370445463241	24.0	1.1580365781164217	0.010928280695777438	2.5691024445176627	30.0	0.6361964445869773	False	False										DROSHA	-
chr5	ENSG00000113360.12	31581995	0.0135474325068398	0.0314404398387613	False	False	31582013	GT	AC	0.08491730056560655	0.06732966168607245	0.2085725799906804	4.0	1.2612168016161622	0.010928280695777438	2.5691024445176627	30.0	0.6361964445869773	False	False										DROSHA	-
chr5	ENSG00000113360.12	31585824	-0.0279057364573404	0.0303282279654571	False	False	31585858	GT	AC	-0.08818993538967508	0.06991277236939049	0.20860225936660048	20.0	1.2614280967677198	0.010928280695777438	2.5691024445176627	30.0	0.6361964445869773	False	False										DROSHA	-
chr5	ENSG00000113360.12	31589829	0.000274694499093495	0.0210727527528151	False	False	31589864	GTTTT	AAAAC	-0.0038080430788328843	0.06788393112589729	0.9553166404051474	6.0	0.056096384161525674	0.010928280695777438	2.5691024445176627	30.0	0.6361964445869773	False	False										DROSHA	-
chr5	ENSG00000113360.12	31608835	0.0281470401071475	0.0451811216631037	False	False	31608851	A	T	0.1587206151814077	0.07278645681167631	0.03047944023281588	39.0	2.1806338999585146	0.010928280695777438	2.5691024445176627	30.0	0.6361964445869773	False	False										DROSHA	-
chr5	ENSG00000113360.12	31627637	0.0037614422933221602	0.0253717858128549	False	False	31627651	ATC	ATG	-0.023535405406340887	0.06709701476597976	0.7260959260019214	1.0	0.35076680368608676	0.010928280695777438	2.5691024445176627	30.0	0.6361964445869773	False	False										DROSHA	-
chr5	ENSG00000113360.12	31629780	0.00579870301840175	0.0228124919328933	False	False	31629802	AAAC	GTTT	0.03398401753725723	0.06963305648955681	0.6260375046589937	17.0	0.48804431760587685	0.010928280695777438	2.5691024445176627	30.0	0.6361964445869773	False	False										DROSHA	-
chr5	ENSG00000113360.12	31312807	-0.00365806656638402	0.0264130871459676	False	False	31312830	AAAC	GTTT	-0.06576782456388308	0.06697029707508342	0.3271468574199423	1.0	0.9820446890081405	0.010928280695777438	2.5691024445176627	30.0	0.6361964445869773	False	False										DROSHA	-
chr5	ENSG00000113360.12	31313053	-0.0199431042771584	0.0298574260810938	False	False	31313078	AC	GT	-0.04679319537544261	0.07045729791995907	0.5073646882871121	22.0	0.6641355367984824	0.010928280695777438	2.5691024445176627	30.0	0.6361964445869773	False	False										DROSHA	-
chr5	ENSG00000113360.12	31325419	-0.0257722102471814	0.0382679949065414	False	False	31325462	AC	GT	-0.11736960865301535	0.07022194724459865	0.09620477724623966	23.0	1.6714091998074463	0.010928280695777438	2.5691024445176627	30.0	0.6361964445869773	False	False										DROSHA	-
chr5	ENSG00000113360.12	31339476	-0.0216806730222504	0.030650449032675	False	False	31339505	A	T	-0.07064843140006187	0.07414368606360132	0.3419325792407256	42.0	0.9528583639537266	0.010928280695777438	2.5691024445176627	30.0	0.6361964445869773	False	False										DROSHA	-
chr5	ENSG00000113360.12	31358820	-0.00670578599769435	0.0241405805384992	False	False	31358889	CCTT	AAGG	-0.05364859901079665	0.0681012183691912	0.4316945750850832	8.0	0.7877773745538029	0.010928280695777438	2.5691024445176627	30.0	0.6361964445869773	False	False										DROSHA	-
chr5	ENSG00000113360.12	31360283	-0.00565538725775461	0.024132804999187	False	False	31360326	GT	AC	-0.00413213022359088	0.07124644173142915	0.9538092414200909	26.0	0.057997706596595706	0.010928280695777438	2.5691024445176627	30.0	0.6361964445869773	False	False										DROSHA	-
chr5	ENSG00000113360.12	31362837	0.0014768854559637	0.0215274212183095	False	False	31362852	A	T	0.01890636103604841	0.0674079355158635	0.7793753039394966	3.0	0.2804767849862286	0.010928280695777438	2.5691024445176627	30.0	0.6361964445869773	False	False										DROSHA	-
chr5	ENSG00000113360.12	31368803	-0.00872316566446589	0.0275741593680087	False	False	31368815	A	T	-0.07575538090864957	0.07122331660260171	0.2888042088862478	27.0	1.0636317504186867	0.010928280695777438	2.5691024445176627	30.0	0.6361964445869773	False	False										DROSHA	-
chr5	ENSG00000113360.12	31375591	0.00462942217081038	0.022104836421387	False	False	31375619	GTTTTT	AAAAAC	0.022365376380859496	0.06771160477894528	0.7414878974273393	5.0	0.33030344582549226	0.010928280695777438	2.5691024445176627	30.0	0.6361964445869773	False	False										DROSHA	-
chr5	ENSG00000113360.12	31377306	-0.00731060663238163	0.0245397862954806	False	False	31377317	A	T	-0.0599974939091654	0.06855655634957437	0.38248093418727735	11.0	0.8751532618300465	0.010928280695777438	2.5691024445176627	30.0	0.6361964445869773	False	False										DROSHA	-
chr5	ENSG00000113360.12	31380162	0.0104341902893509	0.0239124026131738	False	False	31380198	GTTT	AAAC	0.040676102287677283	0.06721160798198075	0.5456706370988316	2.0	0.6051946011852958	0.010928280695777438	2.5691024445176627	30.0	0.6361964445869773	False	False										DROSHA	-
chr5	ENSG00000113360.12	31381182	0.00138087244165635	0.0213537831390491	False	False	31381199	AAAT	ATTT	-0.011705521741007205	0.06756910823028152	0.8626245456930445	4.0	0.17323777163247067	0.010928280695777438	2.5691024445176627	30.0	0.6361964445869773	False	False										DROSHA	-
chr5	ENSG00000113360.12	31386517	-0.00206262915783155	0.0218973287515078	False	False	31386543	GGTTT	AAACC	-0.006844033455385793	0.0705329096190823	0.9227967186970184	22.0	0.09703319333269325	0.010928280695777438	2.5691024445176627	30.0	0.6361964445869773	False	False										DROSHA	-
chr5	ENSG00000113360.12	31391030	0.0159704734187236	0.027963074059040003	False	False	31391056	T	A	0.06878428272718773	0.06788022957310018	0.312041849189259	7.0	1.013318357344593	0.010928280695777438	2.5691024445176627	30.0	0.6361964445869773	False	False										DROSHA	-
chr5	ENSG00000113360.12	31399489	-0.0583629717018514	0.0393487581315599	False	False	31399529	GT	AC	-0.17042399703562144	0.07427512052996565	0.02294284356524267	47.0	2.2944964049821412	0.010928280695777438	2.5691024445176627	30.0	0.6361964445869773	False	False										DROSHA	-
chr5	ENSG00000133401.11	31549574	-0.0037553902286593397	0.0271963009852167	False	False	31549585	T	A	0.02426992114590877	0.0708672398436198	0.732358478277075	24.0	0.3424702471757661	0.0028382729048012463	3.022315089933723	74.0	0.4726733112123755	False	False										PDZD2	+
chr5	ENSG00000133401.11	31553257	0.00139584673181356	0.0282657691643081	False	False	31553289	GTTT	AAAC	0.03148420950522455	0.07643400029363819	0.6809185751413096	52.0	0.41191366910368377	0.0028382729048012463	3.022315089933723	74.0	0.4726733112123755	False	False										PDZD2	+
chr5	ENSG00000133401.11	31578020	-0.00813043632198795	0.0238848371417408	False	False	31578030	A	T	-0.04301952572244712	0.06829530848293007	0.5294290060536049	9.0	0.629904552421775	0.0028382729048012463	3.022315089933723	74.0	0.4726733112123755	False	False										PDZD2	+
chr5	ENSG00000133401.11	31579307	0.00543135094476159	0.0256307877799823	False	False	31579326	T	A	0.03437903400745574	0.07084621614322542	0.6280237227945182	24.0	0.4852628111846336	0.0028382729048012463	3.022315089933723	74.0	0.4726733112123755	False	False										PDZD2	+
chr5	ENSG00000133401.11	31581995	-0.00325409319522085	0.0213633858453037	False	False	31582013	GT	AC	-0.010906409156377118	0.06756971878045621	0.8719195215936253	4.0	0.16140971655977462	0.0028382729048012463	3.022315089933723	74.0	0.4726733112123755	False	False										PDZD2	+
chr5	ENSG00000133401.11	31585824	0.0190817869711749	0.0334266390070211	False	False	31585858	GT	AC	0.10039288637723627	0.06983165077579892	0.1520754514477314	20.0	1.4376416032259793	0.0028382729048012463	3.022315089933723	74.0	0.4726733112123755	False	False										PDZD2	+
chr5	ENSG00000133401.11	31589829	-0.0041339785722489895	0.0208819477602992	False	False	31589864	GTTTT	AAAAC	-0.015151223534335118	0.06787663112332303	0.8235765410353243	6.0	0.22321708198521686	0.0028382729048012463	3.022315089933723	74.0	0.4726733112123755	False	False										PDZD2	+
chr5	ENSG00000133401.11	31608835	0.0135308705072193	0.027041476355604	False	False	31608851	A	T	0.04534287148319118	0.07364515480408547	0.5388574070800962	39.0	0.6156938851417253	0.0028382729048012463	3.022315089933723	74.0	0.4726733112123755	False	False										PDZD2	+
chr5	ENSG00000133401.11	31627637	0.00103025131258364	0.0251620150109298	False	False	31627651	ATC	ATG	0.026489133393248064	0.0670920547454338	0.6933564627666489	1.0	0.39481773950366134	0.0028382729048012463	3.022315089933723	74.0	0.4726733112123755	False	False										PDZD2	+
chr5	ENSG00000133401.11	31629780	0.0214589193606492	0.0418256650244953	False	False	31629802	AAAC	GTTT	0.08469593621436973	0.06942295437476179	0.22386008296758905	17.0	1.2199990187274474	0.0028382729048012463	3.022315089933723	74.0	0.4726733112123755	False	False										PDZD2	+
chr5	ENSG00000133401.11	31641655	0.00401330122534114	0.0246050359161256	False	False	31641666	T	A	-0.0193180739866714	0.07493918178356461	0.7968718939477645	45.0	0.257783358810413	0.0028382729048012463	3.022315089933723	74.0	0.4726733112123755	False	False										PDZD2	+
chr5	ENSG00000133401.11	31651730	0.0182606983898486	0.037597799675158	False	False	31651752	ATTT	AAAT	0.1129906285702984	0.06776268843185734	0.09688162618119507	8.0	1.667446070766844	0.0028382729048012463	3.022315089933723	74.0	0.4726733112123755	False	False										PDZD2	+
chr5	ENSG00000133401.11	31653890	-0.0006907290659661179	0.0224719169299572	False	False	31653910	GTTT	AAAC	-0.03161632550034034	0.06723365107542104	0.6386433152784594	2.0	0.47024555404367274	0.0028382729048012463	3.022315089933723	74.0	0.4726733112123755	False	False										PDZD2	+
chr5	ENSG00000133401.11	32025633	-0.0964380062556796	0.0522580891892359	False	False	32025669	AAAC	GTTT	-0.1569898496083323	0.06751096093490981	0.02098727447599185	9.0	2.3253979418200386	0.0028382729048012463	3.022315089933723	74.0	0.4726733112123755	False	False										PDZD2	+
chr5	ENSG00000133401.11	32035367	0.0131345093421784	0.028029557730387	False	False	32035384	T	A	0.028413325393642726	0.06770120142240484	0.6751273060489671	5.0	0.41968716650041166	0.0028382729048012463	3.022315089933723	74.0	0.4726733112123755	False	False										PDZD2	+
chr5	ENSG00000133401.11	32037952	0.0574760148902068	0.0473414305567559	False	False	32037963	T	A	0.039505707916755776	0.07489465631925778	0.5985146167221316	45.0	0.5274836665028879	0.0028382729048012463	3.022315089933723	74.0	0.4726733112123755	False	False										PDZD2	+
chr5	ENSG00000133401.11	32058613	-0.0251114688471291	0.0292640874310892	False	False	32058630	A	T	-0.013153743211572764	0.06867434015314196	0.8482874635360691	11.0	0.19153796282920615	0.0028382729048012463	3.022315089933723	74.0	0.4726733112123755	False	False										PDZD2	+
chr5	ENSG00000133401.11	32066131	0.0147091623449003	0.0375266672911437	False	False	32066158	AATC	ATTG	0.11566867061918627	0.06666511570168378	0.08411612930595899	1.0	1.7350704247898696	0.0028382729048012463	3.022315089933723	74.0	0.4726733112123755	False	False										PDZD2	+
chr5	ENSG00000133401.11	32068249	0.00612013941667729	0.0259548264935995	False	False	32068259	A	T	0.06943425890366048	0.07143865518627203	0.33228327061478025	28.0	0.971942413006163	0.0028382729048012463	3.022315089933723	74.0	0.4726733112123755	False	False										PDZD2	+
chr5	ENSG00000133401.11	32078915	-0.0197848870541485	0.0375913568707309	False	False	32078926	A	T	-0.1072956298295882	0.07231938450171024	0.13957126141500056	34.0	1.4836358269483172	0.0028382729048012463	3.022315089933723	74.0	0.4726733112123755	False	False										PDZD2	+
chr5	ENSG00000133401.11	32085559	-0.00862628157752802	0.0403071851078647	False	False	32085570	T	A						0.0028382729048012463	3.022315089933723	74.0	0.4726733112123755	False	False										PDZD2	+
chr5	ENSG00000133401.11	32086770	0.00836574998495574	0.0311865506058697	False	False	32086795	GTT	AAC	0.07300264304953155	0.06739343402931665	0.27989717186046464	4.0	1.0832307939342407	0.0028382729048012463	3.022315089933723	74.0	0.4726733112123755	False	False										PDZD2	+
chr5	ENSG00000133401.11	32094088	0.000800855883647239	0.0250466706190307	False	False	32094098	A	T	0.03133676995968634	0.06897266562951197	0.6500562072048868	13.0	0.4543360717419914	0.0028382729048012463	3.022315089933723	74.0	0.4726733112123755	False	False										PDZD2	+
chr5	ENSG00000133401.11	32116032	-0.0567033215365752	0.0419874261542579	False	False	32116067	AC	GT	-0.046907025473116364	0.07081009108739625	0.5084594556183766	24.0	0.6624341919744475	0.0028382729048012463	3.022315089933723	74.0	0.4726733112123755	False	False										PDZD2	+
chr5	ENSG00000133401.11	32141683	0.06564285870579599	0.0323119878645895	True	False	32141707	CCCTCT	AGAGGG	0.15062722137890852	0.06649980233970798	0.02447732798335988	2.0	2.265077730749387	0.0028382729048012463	3.022315089933723	74.0	0.4726733112123755	False	False										PDZD2	+
chr5	ENSG00000133401.11	32147017	0.0024936364012872	0.0424014287275546	False	False	32147032	A	T						0.0028382729048012463	3.022315089933723	74.0	0.4726733112123755	False	False										PDZD2	+
chr5	ENSG00000133401.11	32163762	0.0505023624388306	0.0333057330448273	False	False	32163783	AT	AT	0.09063639801855146	0.06921872646544915	0.19184358497557494	16.0	1.309420190846664	0.0028382729048012463	3.022315089933723	74.0	0.4726733112123755	False	False										PDZD2	+
chr5	ENSG00000133401.11	32177130	-0.0167379041158689	0.0320151966942476	False	False	32177157	ATTT	AAAT	-0.05713019869650721	0.0692242780748567	0.4101517077473581	15.0	0.825291361431442	0.0028382729048012463	3.022315089933723	74.0	0.4726733112123755	False	False										PDZD2	+
chr5	ENSG00000133401.11	32196493	0.0136472781289713	0.0261606742114134	False	False	32196522	GTTT	AAAC	0.04420249061292642	0.06735408942918471	0.5123360140082105	3.0	0.6562703317279702	0.0028382729048012463	3.022315089933723	74.0	0.4726733112123755	False	False										PDZD2	+
chr5	ENSG00000133401.11	32199479	-0.0036307121428691296	0.0225649771665556	False	False	32199505	GT	AC	0.007692844743113066	0.06884080199721453	0.9111291885980908	12.0	0.11174833122113159	0.0028382729048012463	3.022315089933723	74.0	0.4726733112123755	False	False										PDZD2	+
chr5	ENSG00000133401.11	32200123	-0.0109742635304462	0.0277864477828461	False	False	32200163	AC	GT	-0.048384027255812284	0.0750765705516674	0.5201099518247807	46.0	0.644462405518571	0.0028382729048012463	3.022315089933723	74.0	0.4726733112123755	False	False										PDZD2	+
chr5	ENSG00000133401.11	31655665	0.00503389822459653	0.0257243056597733	False	False	31655677	T	A	0.026911288176271846	0.0738953544007655	0.7161432504087379	40.0	0.3641810556901946	0.0028382729048012463	3.022315089933723	74.0	0.4726733112123755	False	False										PDZD2	+
chr5	ENSG00000133401.11	31663962	-0.009244138498019009	0.0341850433658248	False	False	31663983	GT	AC	-0.090684881972581	0.06839729430892137	0.1863145995015945	11.0	1.3258548147094256	0.0028382729048012463	3.022315089933723	74.0	0.4726733112123755	False	False										PDZD2	+
chr5	ENSG00000133401.11	31670517	-0.0323313670269473	0.0653165917421562	False	False	31670541	ATTTT	AAAAT						0.0028382729048012463	3.022315089933723	74.0	0.4726733112123755	False	False										PDZD2	+
chr5	ENSG00000133401.11	31682779	-0.0069443448657524	0.0287342430905528	False	False	31682827	GT	AC	-0.030131010571482476	0.07470957258454262	0.6872025757346973	44.0	0.4033085658117735	0.0028382729048012463	3.022315089933723	74.0	0.4726733112123755	False	False										PDZD2	+
chr5	ENSG00000133401.11	31688346	0.0104210646561833	0.0304086105807915	False	False	31688360	A	T	0.0913548038146555	0.0677568603817816	0.17898242875005071	7.0	1.348273861862981	0.0028382729048012463	3.022315089933723	74.0	0.4726733112123755	False	False										PDZD2	+
chr5	ENSG00000133401.11	31694499	-0.0442117348678487	0.0323438812018899	False	False	31694523	A	T	-0.05716936395311016	0.06746322061826067	0.39768883567371904	4.0	0.8474152794542956	0.0028382729048012463	3.022315089933723	74.0	0.4726733112123755	False	False										PDZD2	+
chr5	ENSG00000133401.11	31701302	0.0126903674401499	0.0305595329162768	False	False	31701313	AT	AT	-0.008044727922239472	0.06916920804375508	0.9075224643484878	14.0	0.11630504598448685	0.0028382729048012463	3.022315089933723	74.0	0.4726733112123755	False	False										PDZD2	+
chr5	ENSG00000133401.11	31705283	0.0216673607991528	0.0405910778735423	False	False	31705330	AC	GT	0.11971940670280502	0.07055577576092474	0.091304902242533	25.0	1.6968051929365664	0.0028382729048012463	3.022315089933723	74.0	0.4726733112123755	False	False										PDZD2	+
chr5	ENSG00000133401.11	31707405	-0.00844947024610211	0.0270986125846976	False	False	31707452	AATT	AATT	0.024197015918608168	0.06866017302974628	0.7248756126713335	11.0	0.35241705417964897	0.0028382729048012463	3.022315089933723	74.0	0.4726733112123755	False	False										PDZD2	+
chr5	ENSG00000133401.11	31712559	-0.00602727180909246	0.0324325594048423	False	False	31712605	CT	AG	0.051817805777752635	0.06974919931367962	0.4583829390882779	18.0	0.7429161379289099	0.0028382729048012463	3.022315089933723	74.0	0.4726733112123755	False	False										PDZD2	+
chr5	ENSG00000133401.11	31738998	0.00253753154424515	0.029894997344974996	False	False	31739010	T	A	0.03708338763249243	0.0703113592488038	0.5984830183397625	21.0	0.5274167364802199	0.0028382729048012463	3.022315089933723	74.0	0.4726733112123755	False	False										PDZD2	+
chr5	ENSG00000133401.11	31740471	0.03400775686927399	0.0482125421987798	False	False	31740482	A	T	0.15189177005779053	0.07078058875537488	0.03311270204820015	28.0	2.145952339881551	0.0028382729048012463	3.022315089933723	74.0	0.4726733112123755	False	False										PDZD2	+
chr5	ENSG00000133401.11	31741300	0.012869137681698999	0.027638606691211	False	False	31741327	AC	GT	0.05384634098587104	0.06991243022392978	0.4420740631927247	19.0	0.7701969565841297	0.0028382729048012463	3.022315089933723	74.0	0.4726733112123755	False	False										PDZD2	+
chr5	ENSG00000133401.11	31753708	0.0058674655450156295	0.0265148150706981	False	False	31753744	AAAC	GTTT	0.04389296058279511	0.06766327205635879	0.5172170084871808	5.0	0.6486969850679899	0.0028382729048012463	3.022315089933723	74.0	0.4726733112123755	False	False										PDZD2	+
chr5	ENSG00000133401.11	31769993	0.007882091216300909	0.0287457057010657	False	False	31770017	GTTTT	AAAAC	0.058922346750736924	0.0673028486852656	0.3822672228918581	3.0	0.8754807248394614	0.0028382729048012463	3.022315089933723	74.0	0.4726733112123755	False	False										PDZD2	+
chr5	ENSG00000133401.11	31770928	0.0056830454697992605	0.0234243323141914	False	False	31770938	A	T	0.04948841649665529	0.07115975080894488	0.4875896457260889	26.0	0.6954551686040267	0.0028382729048012463	3.022315089933723	74.0	0.4726733112123755	False	False										PDZD2	+
chr5	ENSG00000133401.11	31776723	0.0197898089409319	0.0428993649750896	False	False	31776772	ATTT	AAAT	0.13015527377705632	0.07174196070064491	0.07121393297907208	32.0	1.8142140597488063	0.0028382729048012463	3.022315089933723	74.0	0.4726733112123755	False	False										PDZD2	+
chr5	ENSG00000133401.11	31787714	-0.025313298982445002	0.0498310750993234	False	False	31787729	T	A	-0.06724399371136952	0.06757524672030996	0.3207918369196913	5.0	0.995098012585711	0.0028382729048012463	3.022315089933723	74.0	0.4726733112123755	False	False										PDZD2	+
chr5	ENSG00000133401.11	31788774	-0.00566084557791326	0.0240093253320702	False	False	31788806	AAAT	ATTT	-0.05010159733917242	0.0682727429480107	0.4638465566765564	9.0	0.7338447991949657	0.0028382729048012463	3.022315089933723	74.0	0.4726733112123755	False	False										PDZD2	+
chr5	ENSG00000133401.11	31797014	-0.00122999766987257	0.0319841626733576	False	False	31797052	T	A	0.07436910656266557	0.07253786590023288	0.3065578578287432	34.0	1.0252453065679012	0.0028382729048012463	3.022315089933723	74.0	0.4726733112123755	False	False										PDZD2	+
chr5	ENSG00000133401.11	31809086	0.0116710186405366	0.0305565447766958	False	False	31809098	A	T	0.09728280225141407	0.07127181830170569	0.17384009526933686	28.0	1.364954684326973	0.0028382729048012463	3.022315089933723	74.0	0.4726733112123755	False	False										PDZD2	+
chr5	ENSG00000133401.11	31826047	0.00392843194954344	0.0239383259290672	False	False	31826057	T	A	0.052478659848090935	0.06794762383291694	0.4407573850684657	7.0	0.7723398831007813	0.0028382729048012463	3.022315089933723	74.0	0.4726733112123755	False	False										PDZD2	+
chr5	ENSG00000133401.11	31833575	0.00558760363567459	0.0415757072757775	False	False	31833602	A	T						0.0028382729048012463	3.022315089933723	74.0	0.4726733112123755	False	False										PDZD2	+
chr5	ENSG00000133401.11	31837124	-0.00491758872388381	0.0256284273013484	False	False	31837182	AAAG	CTTT	-0.05959057698796815	0.06745365272135495	0.3779727669081684	4.0	0.8834299490663838	0.0028382729048012463	3.022315089933723	74.0	0.4726733112123755	False	False										PDZD2	+
chr5	ENSG00000133401.11	31840334	0.00278793326925016	0.0229738843037101	False	False	31840368	AAAAC	GTTTT	-0.02096202023981926	0.06802643119581002	0.7582687787727168	7.0	0.308145229307728	0.0028382729048012463	3.022315089933723	74.0	0.4726733112123755	False	False										PDZD2	+
chr5	ENSG00000133401.11	31848851	0.0229853208144388	0.0562588314225863	False	False	31848871	A	T						0.0028382729048012463	3.022315089933723	74.0	0.4726733112123755	False	False										PDZD2	+
chr5	ENSG00000133401.11	31851965	0.0207393557752132	0.0572966506671676	False	False	31851975	T	A						0.0028382729048012463	3.022315089933723	74.0	0.4726733112123755	False	False										PDZD2	+
chr5	ENSG00000133401.11	31857015	-0.0179205302237481	0.0319611218800959	False	False	31857042	AT	AT	-0.0727852853638224	0.0762690797616385	0.3412676132892876	52.0	0.9543223229032799	0.0028382729048012463	3.022315089933723	74.0	0.4726733112123755	False	False										PDZD2	+
chr5	ENSG00000133401.11	31872249	0.005909750549201911	0.0384250955277617	False	False	31872276	GT	AC	0.08424235457763085	0.07468673248659152	0.26086217408887663	45.0	1.1279426984271248	0.0028382729048012463	3.022315089933723	74.0	0.4726733112123755	False	False										PDZD2	+
chr5	ENSG00000133401.11	31877783	0.0051591573895377	0.0238984069564434	False	False	31877811	ATTT	AAAT	-0.011935977539136165	0.0677237214156618	0.8602649657235071	5.0	0.17624515147178327	0.0028382729048012463	3.022315089933723	74.0	0.4726733112123755	False	False										PDZD2	+
chr5	ENSG00000133401.11	31884338	0.0112214943267203	0.0309871035752387	False	False	31884368	ACAT	ATGT	0.09453173073755083	0.06789402658534095	0.16525712160588538	8.0	1.3923423825618446	0.0028382729048012463	3.022315089933723	74.0	0.4726733112123755	False	False										PDZD2	+
chr5	ENSG00000133401.11	31886027	0.0153173633184974	0.0409638239398048	False	False	31886037	T	A	0.03550567769978637	0.07049008775633582	0.6150255949089753	22.0	0.5036974534989854	0.0028382729048012463	3.022315089933723	74.0	0.4726733112123755	False	False										PDZD2	+
chr5	ENSG00000133401.11	31893985	-0.0162118505646785	0.0338326058713517	False	False	31894016	ATTT	AAAT	-0.10466962173805423	0.06945938522988257	0.1333710053094041	18.0	1.5069183435995002	0.0028382729048012463	3.022315089933723	74.0	0.4726733112123755	False	False										PDZD2	+
chr5	ENSG00000133401.11	31896430	0.0108261041148729	0.0309653677111287	False	False	31896486	GT	AC	0.05225957344845737	0.07464137487667517	0.4847475010683996	44.0	0.7001421602268485	0.0028382729048012463	3.022315089933723	74.0	0.4726733112123755	False	False										PDZD2	+
chr5	ENSG00000133401.11	31903404	0.0042564067067181795	0.0218267136259105	False	False	31903430	AAAATT	AATTTT	0.02413758688861739	0.06965300183451661	0.7292902573350586	17.0	0.34654051157714766	0.0028382729048012463	3.022315089933723	74.0	0.4726733112123755	False	False										PDZD2	+
chr5	ENSG00000133401.11	31905059	-0.00471383375738099	0.0264962140424553	False	False	31905073	GT	AC	-0.05170114227953749	0.0671773162495583	0.4423459483708966	2.0	0.7696220266893652	0.0028382729048012463	3.022315089933723	74.0	0.4726733112123755	False	False										PDZD2	+
chr5	ENSG00000133401.11	31906373	0.00724585201229227	0.0306955440140691	False	False	31906395	GTT	AAC	0.048079046738684565	0.06812056361538461	0.4810806436146935	8.0	0.705793437208529	0.0028382729048012463	3.022315089933723	74.0	0.4726733112123755	False	False										PDZD2	+
chr5	ENSG00000133401.11	31919965	-0.0151026437325544	0.0348551146838234	False	False	31919975	T	A	-0.08408130020997036	0.07210123536476785	0.2450053865775973	32.0	1.166156166182092	0.0028382729048012463	3.022315089933723	74.0	0.4726733112123755	False	False										PDZD2	+
chr5	ENSG00000133401.11	31920392	-0.00476249216308555	0.0227436639415028	False	False	31920419	AAAT	ATTT	-0.03806339690825744	0.06783522927615424	0.5752977820214122	6.0	0.5611154751656109	0.0028382729048012463	3.022315089933723	74.0	0.4726733112123755	False	False										PDZD2	+
chr5	ENSG00000133401.11	31920497	0.00924727093076362	0.0273863117958288	False	False	31920508	C	G	0.061766265534704996	0.07147475539430957	0.3885568254288331	28.0	0.8641689669863842	0.0028382729048012463	3.022315089933723	74.0	0.4726733112123755	False	False										PDZD2	+
chr5	ENSG00000133401.11	31927484	-0.0038327686057911103	0.0247647468566357	False	False	31927509	GTTT	AAAC	-0.05109678476119352	0.06702793281475429	0.4466777653974287	1.0	0.7623207611431218	0.0028382729048012463	3.022315089933723	74.0	0.4726733112123755	False	False										PDZD2	+
chr5	ENSG00000133401.11	31928588	-0.00945511992072323	0.0267365691368964	False	False	31928599	T	A	-0.06176689255092487	0.06937209239185567	0.37430041455359264	16.0	0.8903709030719152	0.0028382729048012463	3.022315089933723	74.0	0.4726733112123755	False	False										PDZD2	+
chr5	ENSG00000133401.11	31932659	-0.00610563969192303	0.0267776715374377	False	False	31932689	AAAG	CTTT	-0.05912185504261563	0.06792236193763175	0.3850302164023263	7.0	0.8704328494480654	0.0028382729048012463	3.022315089933723	74.0	0.4726733112123755	False	False										PDZD2	+
chr5	ENSG00000133401.11	31942490	0.065825778036955	0.0590555261722381	False	False	31942510	GT	AC	0.1800593763399101	0.06677490287781325	0.0075568345254083714	6.0	2.6965127402639317	0.0028382729048012463	3.022315089933723	74.0	0.4726733112123755	False	False										PDZD2	+
chr5	ENSG00000133401.11	31968761	0.0121535423316722	0.0388003730699627	False	False	31968783	AAAC	GTTT						0.0028382729048012463	3.022315089933723	74.0	0.4726733112123755	False	False										PDZD2	+
chr5	ENSG00000133401.11	31969996	0.0122392472158875	0.0322810675346292	False	False	31970018	ATTT	AAAT	0.09645201827208133	0.06725868442750661	0.15298554267902392	4.0	1.434045567394946	0.0028382729048012463	3.022315089933723	74.0	0.4726733112123755	False	False										PDZD2	+
chr5	ENSG00000133401.11	31974454	-0.0012614706500365801	0.020506592735641004	False	False	31974477	A	T	-0.03403038222235241	0.06707673208254099	0.612423307506601	1.0	0.5073351245030314	0.0028382729048012463	3.022315089933723	74.0	0.4726733112123755	False	False										PDZD2	+
chr5	ENSG00000133401.11	31992544	0.0438245064353249	0.0570176333357542	False	False	31992557	AT	AT	0.16628057661369494	0.06633081666239013	0.012901443657890805	2.0	2.5068374698298683	0.0028382729048012463	3.022315089933723	74.0	0.4726733112123755	False	False										PDZD2	+
chr5	ENSG00000133401.11	32000586	-0.0168866347244658	0.0313158866250532	False	False	32000630	GTTTTT	AAAAAC	-0.051784223409060685	0.06891396963246565	0.4532334556631601	13.0	0.7514328906785965	0.0028382729048012463	3.022315089933723	74.0	0.4726733112123755	False	False										PDZD2	+
chr5	ENSG00000082515.12	154225206	-0.0234194444644132	0.0275905734160017	True	False	154225247	AAAC	GTTT	-0.05423947641333826	0.06809904138923045	0.426632105059795	8.0	0.7964792940817517	0.04401015352008323	2.0255782157847286	14.0	0.957765519179633	False	False										MRPL22	+
chr5	ENSG00000082515.12	154225830	-0.0080427530188742	0.0363525474557121	False	False	154225859	GT	AC	-0.06913218139484517	0.07218434593737222	0.33941612549039457	32.0	0.9577170852919394	0.04401015352008323	2.0255782157847286	14.0	0.957765519179633	False	False										MRPL22	+
chr5	ENSG00000082515.12	154246528	0.0290529096507504	0.0401026285957266	False	False	154246542	A	T	0.08216574778990672	0.0674995341434868	0.22481424371474	5.0	1.2172787387723785	0.04401015352008323	2.0255782157847286	14.0	0.957765519179633	False	False										MRPL22	+
chr5	ENSG00000082515.12	154268411	-0.0165485260139553	0.0334514294504292	False	False	154268435	T	A	-0.03423490267516305	0.0684787061738414	0.6176369135278198	10.0	0.4999350102826658	0.04401015352008323	2.0255782157847286	14.0	0.957765519179633	False	False										MRPL22	+
chr5	ENSG00000082515.12	154292267	0.00827529917700905	0.0376459618601034	False	False	154292277	A	T						0.04401015352008323	2.0255782157847286	14.0	0.957765519179633	False	False										MRPL22	+
chr5	ENSG00000082515.12	154352632	-0.0132572870940487	0.0367065783810337	False	False	154352683	AC	GT	-0.08984550508327548	0.07777107530282787	0.24966598375254784	59.0	1.1552560477456657	0.04401015352008323	2.0255782157847286	14.0	0.957765519179633	False	False										MRPL22	+
chr5	ENSG00000082515.12	154374399	0.0179638125628518	0.0297064125835254	False	False	154374410	T	A	0.06377422026711417	0.07021652681362793	0.3648280023693592	21.0	0.9082508514895185	0.04401015352008323	2.0255782157847286	14.0	0.957765519179633	False	False										MRPL22	+
chr5	ENSG00000082515.12	154375056	-0.004602398875589079	0.0237560197208505	False	False	154375073	A	T	-0.02672263151891269	0.07329737269436233	0.7158403745756496	37.0	0.3645782998299482	0.04401015352008323	2.0255782157847286	14.0	0.957765519179633	False	False										MRPL22	+
chr5	ENSG00000082515.12	154382545	0.00948355212643757	0.0255649173016793	False	False	154382564	T	A	-9.331410709876274e-07	0.07235746052921076	0.9999897237276876	32.0	1.2896266178536182e-05	0.04401015352008323	2.0255782157847286	14.0	0.957765519179633	False	False										MRPL22	+
chr5	ENSG00000082515.12	154390214	-0.0006729171977455321	0.0237941166773026	False	False	154390274	CT	AG	-0.024111756673611297	0.06817960628011972	0.7239473127221434	8.0	0.35365057073733747	0.04401015352008323	2.0255782157847286	14.0	0.957765519179633	False	False										MRPL22	+
chr5	ENSG00000082515.12	154404738	0.00409432067625964	0.0238047837661918	False	False	154404749	A	T	0.033367939128003184	0.07067130183597696	0.6373295927769571	23.0	0.47215684812836456	0.04401015352008323	2.0255782157847286	14.0	0.957765519179633	False	False										MRPL22	+
chr5	ENSG00000082515.12	154406712	-0.00956563312422139	0.0533062886078986	False	False	154406722	A	T						0.04401015352008323	2.0255782157847286	14.0	0.957765519179633	False	False										MRPL22	+
chr5	ENSG00000082515.12	154411118	-0.0111018667791597	0.0245047475877124	False	False	154411129	T	A	-0.047677395535358234	0.06942576287306516	0.4930156511722325	16.0	0.6867392386098712	0.04401015352008323	2.0255782157847286	14.0	0.957765519179633	False	False										MRPL22	+
chr5	ENSG00000082515.12	154430022	0.000341326936425848	0.0236619236248442	False	False	154430081	CCTT	AAGG	-0.03181703663703761	0.07015070603732483	0.6506353295619202	20.0	0.45355262169576505	0.04401015352008323	2.0255782157847286	14.0	0.957765519179633	False	False										MRPL22	+
chr5	ENSG00000082515.12	154438417	-0.0165104085801894	0.0351040464105786	False	False	154438434	T	A	-0.1183221621893263	0.0728084785449935	0.10583127104208494	37.0	1.6251151590292698	0.04401015352008323	2.0255782157847286	14.0	0.957765519179633	False	False										MRPL22	+
chr5	ENSG00000082516.8	154225206	-0.0280389760109954	0.0418725925934899	False	False	154225247	AAAC	GTTT	-0.06415383517576616	0.06805894454252856	0.34693243448330746	8.0	0.9426216584313589	0.1752962357762435	1.359909510221046	13.0	1.0	False	False										GEMIN5	-
chr5	ENSG00000082516.8	154225830	0.0042701596020119	0.0325604449003416	False	False	154225859	GT	AC	0.016949616171784698	0.07234706601372212	0.8150169930777975	32.0	0.23428201177598346	0.1752962357762435	1.359909510221046	13.0	1.0	False	False										GEMIN5	-
chr5	ENSG00000082516.8	154246528	-0.0678088454762349	0.0438247513854122	False	False	154246542	A	T	-0.07886860950963584	0.06751757305854293	0.2440343732308293	5.0	1.1681197344171521	0.1752962357762435	1.359909510221046	13.0	1.0	False	False										GEMIN5	-
chr5	ENSG00000082516.8	154268411	0.00942426219975942	0.0319733924531668	False	False	154268435	T	A	0.0927775681887872	0.06822333948801249	0.1752962357762435	10.0	1.359909510221046	0.1752962357762435	1.359909510221046	13.0	1.0	True	False	154268703.0	0.22208945561322507	0.4079808818582294	chr5:154268703						GEMIN5	-
chr5	ENSG00000082516.8	154292267	-0.11518775369871599	0.0568289489063385	True	False	154292277	A	T						0.1752962357762435	1.359909510221046	13.0	1.0	False	False										GEMIN5	-
chr5	ENSG00000082516.8	154330884	0.013702830848141001	0.0283415683071296	False	False	154330915	GTTT	AAAC	0.07414409808654117	0.0670821287919003	0.27024291523022065	2.0	1.1052734822496204	0.1752962357762435	1.359909510221046	13.0	1.0	False	False										GEMIN5	-
chr5	ENSG00000082516.8	154352632	0.00135180065783489	0.0285563122621364	False	False	154352683	AC	GT	0.06643473510717965	0.0779143692706873	0.3950894850291381	59.0	0.852663452570276	0.1752962357762435	1.359909510221046	13.0	1.0	False	False										GEMIN5	-
chr5	ENSG00000082516.8	154374399	-0.00518569196625867	0.024475115622808	False	False	154374410	T	A	0.002625290784534884	0.07035951200756066	0.9702726700041224	21.0	0.037312521216076325	0.1752962357762435	1.359909510221046	13.0	1.0	False	False										GEMIN5	-
chr5	ENSG00000082516.8	154375056	-0.0147457087987754	0.0293365920341916	False	False	154375073	A	T	-0.082490354186683	0.07307366078386708	0.2604083251770031	37.0	1.128865767799263	0.1752962357762435	1.359909510221046	13.0	1.0	False	False										GEMIN5	-
chr5	ENSG00000082516.8	154382545	-0.0487332972450605	0.0359965752142975	False	False	154382564	T	A	-0.03844836417422212	0.07230395857499289	0.595510060475302	32.0	0.5317601543813661	0.1752962357762435	1.359909510221046	13.0	1.0	False	False										GEMIN5	-
chr5	ENSG00000082516.8	154390214	0.00579505909875275	0.0242274216603049	False	False	154390274	CT	AG	0.054539623469964486	0.0680979263923534	0.42407375086688	8.0	0.8008999151564276	0.1752962357762435	1.359909510221046	13.0	1.0	False	False										GEMIN5	-
chr5	ENSG00000082516.8	154404738	-0.0111248953319894	0.0295897886673813	False	False	154404749	A	T	-0.07694628606946101	0.07050103790229327	0.27640091391375976	23.0	1.0914206139220268	0.1752962357762435	1.359909510221046	13.0	1.0	False	False										GEMIN5	-
chr5	ENSG00000082516.8	154406712	-0.0011098298554856401	0.0498365822259905	False	False	154406722	A	T						0.1752962357762435	1.359909510221046	13.0	1.0	False	False										GEMIN5	-
chr5	ENSG00000082516.8	154411118	-0.0108270615450017	0.0423892053451885	False	False	154411129	T	A	-0.02602381339067301	0.06948126502205994	0.7083828013742136	16.0	0.3745443233137823	0.1752962357762435	1.359909510221046	13.0	1.0	False	False										GEMIN5	-
chr5	ENSG00000082516.8	154213226	0.036069300341878996	0.0330953488397322	False	False	154213240	CTTT	AAAG	0.059545034014716135	0.07359016906682325	0.4194774529845376	39.0	0.80914386758164	0.1752962357762435	1.359909510221046	13.0	1.0	False	False										GEMIN5	-
chr5	ENSG00000155506.12	154225206	0.140919415813727	0.0482844369820076	True	False	154225247	AAAC	GTTT	0.14008736956613208	0.06752692930138768	0.039219614653529716	8.0	2.0745407945456997	0.02251398821227536	2.300260310526422	16.0	0.6787078335210162	False	False										LARP1	+
chr5	ENSG00000155506.12	154246528	0.0223582382925891	0.0404481392480392	False	False	154246542	A	T	0.12586778093342524	0.06718990277881144	0.06236324126351014	5.0	1.873313931526004	0.02251398821227536	2.300260310526422	16.0	0.6787078335210162	False	False										LARP1	+
chr5	ENSG00000155506.12	154268411	0.0187104375412388	0.0451041563848592	False	False	154268435	T	A	0.09171169227461114	0.06823010520194987	0.18032884070552693	10.0	1.3441528780171104	0.02251398821227536	2.300260310526422	16.0	0.6787078335210162	False	False										LARP1	+
chr5	ENSG00000155506.12	154292267	-0.0114559653804701	0.0401450408413262	False	False	154292277	A	T						0.02251398821227536	2.300260310526422	16.0	0.6787078335210162	False	False										LARP1	+
chr5	ENSG00000155506.12	154213226	0.00643636525744646	0.0330861646663388	False	False	154213240	CTTT	AAAG	0.0602079870709098	0.07358723742919865	0.4143097595881992	39.0	0.8181851795814243	0.02251398821227536	2.300260310526422	16.0	0.6787078335210162	False	False										LARP1	+
chr5	ENSG00000155506.12	154003185	-0.00243431416234201	0.0296797170431665	False	False	154003205	AC	GT	-0.07327905504290512	0.06754645632370357	0.2791779615320022	5.0	1.0848689780516265	0.02251398821227536	2.300260310526422	16.0	0.6787078335210162	False	False										LARP1	+
chr5	ENSG00000155506.12	154025210	0.0211215128233624	0.0377476520556431	False	False	154025233	A	T	0.07542570918687039	0.06897440626483763	0.27541912737921115	14.0	1.0935318369724274	0.02251398821227536	2.300260310526422	16.0	0.6787078335210162	False	False										LARP1	+
chr5	ENSG00000155506.12	154025740	-0.00287321096433085	0.0357500682738515	False	False	154025754	A	T						0.02251398821227536	2.300260310526422	16.0	0.6787078335210162	False	False										LARP1	+
chr5	ENSG00000155506.12	154040305	0.0018969195343743102	0.0233139416161863	False	False	154040315	T	A	0.04782410454630573	0.06925818665245473	0.4906375836639452	15.0	0.6905191553208344	0.02251398821227536	2.300260310526422	16.0	0.6787078335210162	False	False										LARP1	+
chr5	ENSG00000155506.12	154052142	-0.0069245240176965105	0.0260356458741755	False	False	154052175	ATTT	AAAT	-0.07217008351045769	0.06739752847812255	0.2854326578157165	4.0	1.0708120184835015	0.02251398821227536	2.300260310526422	16.0	0.6787078335210162	False	False										LARP1	+
chr5	ENSG00000155506.12	154058660	-0.00595296301517479	0.0387680918166822	False	False	154058678	AAAC	GTTT						0.02251398821227536	2.300260310526422	16.0	0.6787078335210162	False	False										LARP1	+
chr5	ENSG00000155506.12	154065370	0.0234139967958188	0.0544858912860795	False	False	154065382	T	A	0.1634187188472719	0.07214417836772857	0.02464910033458637	36.0	2.2651684799056793	0.02251398821227536	2.300260310526422	16.0	0.6787078335210162	False	False										LARP1	+
chr5	ENSG00000155506.12	154069605	0.00124708996376612	0.0217954372962231	False	False	154069626	AAAATT	AATTTT	0.01541982914465445	0.06787635237237312	0.8205013300525812	6.0	0.22717527689261324	0.02251398821227536	2.300260310526422	16.0	0.6787078335210162	False	False										LARP1	+
chr5	ENSG00000155506.12	154070656	-0.00295869588015186	0.0206786195394157	False	False	154070672	A	T	-0.0829138599227053	0.0687689468899029	0.22929473585714416	13.0	1.2056875039172548	0.02251398821227536	2.300260310526422	16.0	0.6787078335210162	False	False										LARP1	+
chr5	ENSG00000155506.12	154073982	0.00148014931321176	0.0145865918733376	False	False	154073999	T	A	0.11376603144344463	0.0700766208268882	0.10606006173596497	22.0	1.6234520172495663	0.02251398821227536	2.300260310526422	16.0	0.6787078335210162	False	False										LARP1	+
chr5	ENSG00000155506.12	154075920	0.000855614697472627	0.0104803574992258	False	False	154075942	AAC	GTT	0.07617603146856873	0.06692059339885223	0.25622016688895405	1.0	1.1383047818263257	0.02251398821227536	2.300260310526422	16.0	0.6787078335210162	False	False										LARP1	+
chr5	ENSG00000155506.12	154099753	-0.000156945399081252	0.00438317001463694	False	False	154099786	AAT	ATT	-0.099082734346813	0.06834231995589937	0.14859188477622173	11.0	1.4498005688239748	0.02251398821227536	2.300260310526422	16.0	0.6787078335210162	False	False										LARP1	+
chr5	ENSG00000155506.12	154139479	0.00154729546366174	0.0271159825383583	False	False	154139519	GTTT	AAAC	0.062085938860115174	0.06806786409048843	0.36272808239725984	8.0	0.9121182174539667	0.02251398821227536	2.300260310526422	16.0	0.6787078335210162	False	False										LARP1	+
chr5	ENSG00000155508.9	154225206	-0.11452149524312599	0.0421565184199199	True	False	154225247	AAAC	GTTT	-0.12323160620176987	0.06767961361265164	0.07002608911377001	8.0	1.820808359029013	0.019301030284235517	2.357573379528739	8.0	0.3837276634446771	False	False										CNOT8	+
chr5	ENSG00000155508.9	154225830	0.0510834731678678	0.0403574257799977	False	False	154225859	GT	AC	0.09679431885017467	0.07201769924393002	0.180531317750406	32.0	1.3440351450596075	0.019301030284235517	2.357573379528739	8.0	0.3837276634446771	False	False										CNOT8	+
chr5	ENSG00000155508.9	154246528	-0.0919840710327859	0.0446783566921973	False	False	154246542	A	T	-0.08660242839007436	0.0674740867485792	0.2006825192792484	5.0	1.2834916715919529	0.019301030284235517	2.357573379528739	8.0	0.3837276634446771	False	False										CNOT8	+
chr5	ENSG00000155508.9	154292267	-0.0993729354830426	0.0697133005090875	False	False	154292277	A	T						0.019301030284235517	2.357573379528739	8.0	0.3837276634446771	False	False										CNOT8	+
chr5	ENSG00000155508.9	154330884	0.0214116967792035	0.0431179663969048	False	False	154330915	GTTT	AAAC	0.10094184038871112	0.06692370021857305	0.13290283889278606	2.0	1.508312302802067	0.019301030284235517	2.357573379528739	8.0	0.3837276634446771	False	False										CNOT8	+
chr5	ENSG00000155508.9	154352632	0.0980525303140512	0.0518777065233937	False	False	154352683	AC	GT	0.1499518560859764	0.07720397598349972	0.05381620915528757	59.0	1.9422815234026882	0.019301030284235517	2.357573379528739	8.0	0.3837276634446771	False	False										CNOT8	+
chr5	ENSG00000155508.9	154213226	0.0272437287431437	0.0399861126428747	False	False	154213240	CTTT	AAAG	0.11045475793196748	0.07326989069789497	0.13339615699500282	39.0	1.5075054279443714	0.019301030284235517	2.357573379528739	8.0	0.3837276634446771	False	False										CNOT8	+
chr5	ENSG00000155508.9	154139479	0.0346876670845449	0.0479259294007356	False	False	154139519	GTTT	AAAC	0.09980023845306404	0.06785894783948823	0.14283392708874615	8.0	1.4707012358801805	0.019301030284235517	2.357573379528739	8.0	0.3837276634446771	False	False										CNOT8	+
chr5	ENSG00000170271.6	154225206	0.008315661168888159	0.036322160035608	False	False	154225247	AAAC	GTTT	0.0904544881877296	0.06791985651937536	0.18434175346689716	8.0	1.3317826748047652	0.16979277358800324	1.377490896607971	8.0	1.0	False	False										FAXDC2	-
chr5	ENSG00000170271.6	154225830	-0.00660994770987751	0.0293552065134538	False	False	154225859	GT	AC	-0.03854224815131512	0.07230369687446386	0.5946113563952757	32.0	0.5330605462433474	0.16979277358800324	1.377490896607971	8.0	1.0	False	False										FAXDC2	-
chr5	ENSG00000170271.6	154246528	0.00267735989189806	0.0543886244268817	False	False	154246542	A	T	0.0402638539984999	0.06767362386671165	0.5524798145768952	5.0	0.5949711526872364	0.16979277358800324	1.377490896607971	8.0	1.0	False	False										FAXDC2	-
chr5	ENSG00000170271.6	154268411	0.00508983939368622	0.0256639248764639	False	False	154268435	T	A	0.039509973302686886	0.06846536981492864	0.5644950557279771	10.0	0.5770796741401939	0.16979277358800324	1.377490896607971	8.0	1.0	False	False										FAXDC2	-
chr5	ENSG00000170271.6	154292267	-0.0509425637953431	0.0838272485248041	False	False	154292277	A	T						0.16979277358800324	1.377490896607971	8.0	1.0	False	False										FAXDC2	-
chr5	ENSG00000170271.6	154330884	-0.00503901002519057	0.0242184927941783	False	False	154330915	GTTT	AAAC	-0.0369757702855174	0.0672212795039853	0.5828333720691765	2.0	0.5500604951044593	0.16979277358800324	1.377490896607971	8.0	1.0	False	False										FAXDC2	-
chr5	ENSG00000170271.6	154213226	0.000119036159003175	0.0399124049357118	False	False	154213240	CTTT	AAAG	-0.06550017696283547	0.07356266652738119	0.37441403776354376	39.0	0.8903997102722652	0.16979277358800324	1.377490896607971	8.0	1.0	False	False										FAXDC2	-
chr5	ENSG00000170271.6	154099753	-0.0112941380883096	0.0323742593143202	False	False	154099786	AAT	ATT	-0.04061200005042652	0.0686236202202392	0.5546098088709008	11.0	0.5918078923858465	0.16979277358800324	1.377490896607971	8.0	1.0	False	False										FAXDC2	-
chr5	ENSG00000170271.6	154139479	-0.0716905089385349	0.0340459820387312	True	False	154139519	GTTT	AAAC	-0.09353227182209464	0.0679004645710654	0.16979277358800324	8.0	1.377490896607971	0.16979277358800324	1.377490896607971	8.0	1.0	True	False	154132105.0	0.7417518819644309	0.8440170805600289	chr5:154132105						FAXDC2	-
chr5	ENSG00000226650.4	154330884	-0.0357013991857097	0.0456944115126015	False	False	154330915	GTTT	AAAC	-0.0734333869085676	0.06708566609842526	0.27487421816226104	2.0	1.094621119224325	0.08295706611392653	1.7431661660575315	13.0	1.0	False	False										KIF4B	+
chr5	ENSG00000226650.4	154352632	-0.0621667422394251	0.0521137906913302	True	False	154352683	AC	GT	-0.09332431715088306	0.07774609126039883	0.23172548649329225	59.0	1.2003731073541344	0.08295706611392653	1.7431661660575315	13.0	1.0	False	False										KIF4B	+
chr5	ENSG00000226650.4	154374399	0.0018583508898840102	0.0270927364291108	False	False	154374410	T	A	0.004304805533247957	0.07035910253936703	0.9512736827504346	21.0	0.06118334910311499	0.08295706611392653	1.7431661660575315	13.0	1.0	False	False										KIF4B	+
chr5	ENSG00000226650.4	154375056	0.011803858523299	0.0348081944810792	False	False	154375073	A	T	0.02290512315747121	0.07330432058050583	0.7550362736308869	37.0	0.3124662090321928	0.08295706611392653	1.7431661660575315	13.0	1.0	False	False										KIF4B	+
chr5	ENSG00000226650.4	154382545	-0.0019753770301526603	0.0277766592709101	False	False	154382564	T	A	-0.0014361741147032293	0.07235738590709627	0.9841850734918528	32.0	0.019848341626758245	0.08295706611392653	1.7431661660575315	13.0	1.0	False	False										KIF4B	+
chr5	ENSG00000226650.4	154390214	0.00477834510915519	0.0275978231898311	False	False	154390274	CT	AG	0.03325306115482754	0.06816171720745437	0.6261493954307642	8.0	0.487855390344991	0.08295706611392653	1.7431661660575315	13.0	1.0	False	False										KIF4B	+
chr5	ENSG00000226650.4	154404738	0.00649837272024911	0.0278754197742961	False	False	154404749	A	T	0.02853931889652405	0.07068187558621107	0.6868122228823548	23.0	0.403771386367846	0.08295706611392653	1.7431661660575315	13.0	1.0	False	False										KIF4B	+
chr5	ENSG00000226650.4	154411118	0.0110520769436981	0.0283165860837597	False	False	154411129	T	A	0.05017074094919773	0.06941727418536835	0.4706545270814178	16.0	0.7227414435090659	0.08295706611392653	1.7431661660575315	13.0	1.0	False	False										KIF4B	+
chr5	ENSG00000226650.4	154430022	0.00120791675076914	0.0261599778076115	False	False	154430081	CCTT	AAGG	4.797567879631561e-05	0.070186240553587	0.9994552787323068	20.0	0.0006835482057154252	0.08295706611392653	1.7431661660575315	13.0	1.0	False	False										KIF4B	+
chr5	ENSG00000226650.4	154438417	0.0225526283576908	0.0430440278402848	False	False	154438434	T	A	0.12678372550718472	0.07273186456683461	0.08295706611392653	37.0	1.7431661660575315	0.08295706611392653	1.7431661660575315	13.0	1.0	True	False	154369987.0	0.7220914337942465	0.8289448371801895	chr5:154369987						KIF4B	+
chr5	ENSG00000226650.4	154449327	-0.0207015208548441	0.0359829772036699	False	False	154449366	GT	AC	-0.1035187243713613	0.06913139047011171	0.13580728972584422	16.0	1.4974199660589296	0.08295706611392653	1.7431661660575315	13.0	1.0	False	False										KIF4B	+
chr5	ENSG00000226650.4	154492192	0.0147705286884491	0.0308733496459839	False	False	154492209	AAG	CTT	0.07840534326287525	0.06690899433699801	0.24252512059887946	1.0	1.1718206803105427	0.08295706611392653	1.7431661660575315	13.0	1.0	False	False										KIF4B	+
chr5	ENSG00000226650.4	154497312	0.0152780371925366	0.0297757878823886	False	False	154497336	AATTT	AAATT	0.028150662111400625	0.06708900704189906	0.6751822082815037	1.0	0.41960171051301604	0.08295706611392653	1.7431661660575315	13.0	1.0	False	False										KIF4B	+
chr5	ENSG00000083312.13	72029562	-0.0110975746768297	0.0281460131307778	False	False	72029586	AAT	ATT	-0.08838896705990237	0.06825069056735304	0.1967003417506283	10.0	1.2950633367244235	0.1967003417506283	1.2950633367244235	14.0	1.0	True	False	72144005.0	0.5217588711587318	0.6728990935009992	chr5:72144005						TNPO1	+
chr5	ENSG00000083312.13	72039357	-0.00638227338918419	0.0238274514567121	False	False	72039368	A	T	-0.058593688433562274	0.06921839669299497	0.39824418039008813	15.0	0.8465045599574262	0.1967003417506283	1.2950633367244235	14.0	1.0	False	False										TNPO1	+
chr5	ENSG00000083312.13	72044863	-0.00362557221077252	0.0260558618874375	False	False	72044935	AATAC	ATTGT	-0.043131278721920484	0.06994885010743215	0.5381783845392061	19.0	0.6166116906235994	0.1967003417506283	1.2950633367244235	14.0	1.0	False	False										TNPO1	+
chr5	ENSG00000083312.13	72068029	-0.006796177270035429	0.0274468819199661	False	False	72068048	GTT	AAC	-0.015175476793814415	0.06695724172410934	0.8209079651247995	0.0	0.22664429422501392	0.1967003417506283	1.2950633367244235	14.0	1.0	False	False										TNPO1	+
chr5	ENSG00000083312.13	72151101	0.0163560449884286	0.0356025939354725	False	False	72151111	A	T	0.037757610392826456	0.07119624565393436	0.596479393001572	26.0	0.5303314809092036	0.1967003417506283	1.2950633367244235	14.0	1.0	False	False										TNPO1	+
chr5	ENSG00000083312.13	72158318	-0.0190641821229794	0.0377259815299922	False	False	72158335	T	A	-0.08350485048704899	0.07366394451162438	0.25844864557119485	40.0	1.1335918954743414	0.1967003417506283	1.2950633367244235	14.0	1.0	False	False										TNPO1	+
chr5	ENSG00000083312.13	72161863	-0.007358344600905159	0.0568214393045531	False	False	72161885	GTTTTT	AAAAAC						0.1967003417506283	1.2950633367244235	14.0	1.0	False	False										TNPO1	+
chr5	ENSG00000083312.13	72162998	-0.0007483160684161379	0.0224024309640389	False	False	72163008	A	T	-0.022186043349453826	0.06965615200426474	0.7504222956896932	17.0	0.318508024217236	0.1967003417506283	1.2950633367244235	14.0	1.0	False	False										TNPO1	+
chr5	ENSG00000083312.13	72193316	-0.0180133857407666	0.0336356383163697	False	False	72193326	T	A	-0.05372095319541352	0.06923740024184122	0.4386922944022612	15.0	0.7758950077237177	0.1967003417506283	1.2950633367244235	14.0	1.0	False	False										TNPO1	+
chr5	ENSG00000083312.13	72219344	0.00773375221247527	0.0232640606224779	False	False	72219395	AGAT	ATCT	0.02731660168833762	0.06785909103633374	0.6876763827570114	6.0	0.40254888875112566	0.1967003417506283	1.2950633367244235	14.0	1.0	False	False										TNPO1	+
chr5	ENSG00000083312.13	72235093	0.0194043008376449	0.0344292779343085	True	False	72235103	A	T	0.004531166508778217	0.07018552011731681	0.948587984522584	20.0	0.06455984797440073	0.1967003417506283	1.2950633367244235	14.0	1.0	False	False										TNPO1	+
chr5	ENSG00000083312.13	72252035	0.0211753381846701	0.0380305604479048	False	False	72252049	CGG	CCG	0.037560912464074926	0.06815130833103597	0.5821099858121651	8.0	0.5511400057300112	0.1967003417506283	1.2950633367244235	14.0	1.0	False	False										TNPO1	+
chr5	ENSG00000083312.13	72252724	-0.00212377534360429	0.0382002626621342	False	False	72252734	T	A						0.1967003417506283	1.2950633367244235	14.0	1.0	False	False										TNPO1	+
chr5	ENSG00000083312.13	72258719	0.00930842057743569	0.0366925213491257	False	False	72258730	A	T	0.0012268976981588905	0.07273924199887992	0.986560457655513	34.0	0.01686706741015782	0.1967003417506283	1.2950633367244235	14.0	1.0	False	False										TNPO1	+
chr5	ENSG00000083312.13	72282068	0.00343257795151128	0.0215867694120062	False	False	72282084	T	A	0.02821327088277608	0.0678574003362695	0.6779870250480124	6.0	0.4157729406514886	0.1967003417506283	1.2950633367244235	14.0	1.0	False	False										TNPO1	+
chr5	ENSG00000083312.13	72307283	0.0148432163011513	0.0424685421888301	False	False	72307297	T	A	0.009104991008955895	0.06711282349299186	0.8922075238138922	1.0	0.13566693420232376	0.1967003417506283	1.2950633367244235	14.0	1.0	False	False										TNPO1	+
chr5	ENSG00000157107.9	72158318	-0.132646419135358	0.0559626687385359	False	False	72158335	T	A	-0.1802590749758604	0.07271122108398237	0.014076020114569356	40.0	2.4791094453998914	0.0005705639816242465	3.4970071821998543	19.0	0.053012568641664114	False	False										FCHO2	+
chr5	ENSG00000157107.9	72161863	-0.0310787647141973	0.0430165948083385	False	False	72161885	GTTTTT	AAAAAC						0.0005705639816242465	3.4970071821998543	19.0	0.053012568641664114	False	False										FCHO2	+
chr5	ENSG00000157107.9	72162998	-0.140890292302207	0.0480646096852284	False	False	72163008	A	T	-0.16002839865630156	0.06877538054453866	0.0209461100197769	17.0	2.326826800364526	0.0005705639816242465	3.4970071821998543	19.0	0.053012568641664114	False	False										FCHO2	+
chr5	ENSG00000157107.9	72193316	-0.13044328100237	0.0623995820758405	False	False	72193326	T	A	-0.13020374573492574	0.06874727213457388	0.05961968368504333	15.0	1.8939478133772325	0.0005705639816242465	3.4970071821998543	19.0	0.053012568641664114	False	False										FCHO2	+
chr5	ENSG00000157107.9	72219344	0.08179413241460401	0.0493062111030921	False	False	72219395	AGAT	ATCT	0.09737272244405258	0.06756183557584207	0.15095875726612126	6.0	1.4412385574507678	0.0005705639816242465	3.4970071821998543	19.0	0.053012568641664114	False	False										FCHO2	+
chr5	ENSG00000157107.9	72235093	0.072975784072489	0.0505077611019411	False	False	72235103	A	T	0.04982786129153053	0.07009905673311502	0.4780112300504872	20.0	0.7108207102021059	0.0005705639816242465	3.4970071821998543	19.0	0.053012568641664114	False	False										FCHO2	+
chr5	ENSG00000157107.9	72252035	0.0122766375696045	0.0305706937140579	False	False	72252049	CGG	CCG	0.06744462873534263	0.06804414511165223	0.3227073488156436	8.0	0.9911893025428438	0.0005705639816242465	3.4970071821998543	19.0	0.053012568641664114	False	False										FCHO2	+
chr5	ENSG00000157107.9	72252724	0.00708627347033412	0.0417741231947981	False	False	72252734	T	A						0.0005705639816242465	3.4970071821998543	19.0	0.053012568641664114	False	False										FCHO2	+
chr5	ENSG00000157107.9	72258719	0.00527738841617064	0.0271966792961176	False	False	72258730	A	T	0.0290147256067902	0.07270867235370855	0.6903035428152373	34.0	0.3990545373410368	0.0005705639816242465	3.4970071821998543	19.0	0.053012568641664114	False	False										FCHO2	+
chr5	ENSG00000157107.9	72307283	0.0242655298916033	0.0368562797611564	False	False	72307297	T	A	0.04651931943176476	0.06704294552511036	0.4884869839853598	1.0	0.6938734428716492	0.0005705639816242465	3.4970071821998543	19.0	0.053012568641664114	False	False										FCHO2	+
chr5	ENSG00000157107.9	72339225	-0.0723384648583356	0.0562986430533468	False	False	72339253	AC	GT	-0.07169870513878371	0.06755423562466098	0.2897051521893845	5.0	1.0613502539966535	0.0005705639816242465	3.4970071821998543	19.0	0.053012568641664114	False	False										FCHO2	+
chr5	ENSG00000157107.9	72346122	0.0485387493786639	0.038992946990159	False	False	72346166	ATTT	AAAT	0.05240362491715775	0.06924225380501273	0.4500166817923159	15.0	0.7568157019372475	0.0005705639816242465	3.4970071821998543	19.0	0.053012568641664114	False	False										FCHO2	+
chr5	ENSG00000157107.9	72352930	0.178750334260811	0.0622794592208252	False	False	72352941	T	A	0.19427773280542096	0.06884895163015449	0.005250165115134089	20.0	2.8217965300190735	0.0005705639816242465	3.4970071821998543	19.0	0.053012568641664114	False	False										FCHO2	+
chr5	ENSG00000157107.9	72416311	-0.00867294283468106	0.0254031020783906	False	False	72416333	CCCTG	AGGGC	-0.04398718852487808	0.06781871767122953	0.5172830362841421	6.0	0.6485995317416418	0.0005705639816242465	3.4970071821998543	19.0	0.053012568641664114	False	False										FCHO2	+
chr5	ENSG00000157107.9	72427052	0.00336767035108092	0.0269419119538207	False	False	72427075	GT	AC	0.049065741249191434	0.0679594293812992	0.4710840911711636	7.0	0.721985774393408	0.0005705639816242465	3.4970071821998543	19.0	0.053012568641664114	False	False										FCHO2	+
chr5	ENSG00000157107.9	72434196	-0.004734863756754079	0.0223893449818355	False	False	72434213	GT	AC	-0.004961070922969013	0.07161060613951116	0.9448389790355228	28.0	0.06927843779598651	0.0005705639816242465	3.4970071821998543	19.0	0.053012568641664114	False	False										FCHO2	+
chr5	ENSG00000157107.9	72434785	0.000553762498835058	0.0219170264819813	False	False	72434796	A	T	0.0006955107997883517	0.07392210921608501	0.9925033048398844	40.0	0.009408697981753648	0.0005705639816242465	3.4970071821998543	19.0	0.053012568641664114	False	False										FCHO2	+
chr5	ENSG00000157107.9	72435649	-0.009822960584517659	0.0431649022603405	False	False	72435686	AC	GT	-0.025747846607999964	0.07177201334046278	0.7201760128287349	29.0	0.3587449398397209	0.0005705639816242465	3.4970071821998543	19.0	0.053012568641664114	False	False										FCHO2	+
chr5	ENSG00000157107.9	72453144	-0.000259298492266496	0.0269832526756719	False	False	72453156	A	T	-0.03556336683338455	0.07014184246041208	0.612690603343442	20.0	0.5070207109751421	0.0005705639816242465	3.4970071821998543	19.0	0.053012568641664114	False	False										FCHO2	+
chr5	ENSG00000157107.9	72483967	0.0229475169915923	0.0315387091930941	False	False	72484003	AC	GT	0.0013928875110639644	0.07293242499944662	0.984782917529596	35.0	0.019098329872817652	0.0005705639816242465	3.4970071821998543	19.0	0.053012568641664114	False	False										FCHO2	+
chr5	ENSG00000083720.8	41640807	-0.0055523540888134	0.0252535908047587	False	False	41640863	AGAT	ATCT	-0.04515881920288147	0.06877260700425783	0.5121281700731031	12.0	0.6566396297887269	0.1605476302559829	1.408139534391572	11.0	1.0	False	False										OXCT1	-
chr5	ENSG00000083720.8	41655542	-0.0422609282977073	0.0434632407533361	False	False	41655588	GT	AC	0.021870270822688824	0.07645362051077444	0.7751789367643525	52.0	0.286059321672107	0.1605476302559829	1.408139534391572	11.0	1.0	False	False										OXCT1	-
chr5	ENSG00000083720.8	41671962	-0.0559735427777633	0.0538696373706884	False	False	41671997	AC	GT	-0.09603814804711644	0.06820215305481964	0.1605476302559829	10.0	1.408139534391572	0.1605476302559829	1.408139534391572	11.0	1.0	True	False	41870675.0	0.21454067480256486	0.4011733233820595	chr5:41870675						OXCT1	-
chr5	ENSG00000083720.8	41709060	0.0719339267211148	0.037959807247234	True	False	41709103	GT	AC	0.04772877040746741	0.07098591283193295	0.5021322895959726	25.0	0.6723696083259588	0.1605476302559829	1.408139534391572	11.0	1.0	False	False										OXCT1	-
chr5	ENSG00000083720.8	41712310	-0.0681132792283755	0.0377309410023995	False	False	41712348	ATTT	AAAT	-0.039509281386553866	0.07119142054211056	0.5795430423374578	26.0	0.5549725105314294	0.1605476302559829	1.408139534391572	11.0	1.0	False	False										OXCT1	-
chr5	ENSG00000083720.8	41724221	-0.0229450648349053	0.0348083854909146	False	False	41724243	T	A	-0.0019006744140145219	0.0686801579183019	0.9779479649916786	11.0	0.027674287183140415	0.1605476302559829	1.408139534391572	11.0	1.0	False	False										OXCT1	-
chr5	ENSG00000083720.8	41753373	-0.0612853287480136	0.0460426635022045	False	False	41753444	AC	GT	-0.061340795815064825	0.07260231994372103	0.3992418782775068	34.0	0.8448875444009809	0.1605476302559829	1.408139534391572	11.0	1.0	False	False										OXCT1	-
chr5	ENSG00000083720.8	41791892	0.00468346592352744	0.0231975871293801	False	False	41791921	ATTT	AAAT	0.003775327776645189	0.06884234846847467	0.9563176685771526	12.0	0.054840194453477195	0.1605476302559829	1.408139534391572	11.0	1.0	False	False										OXCT1	-
chr5	ENSG00000083720.8	41885669	-0.0169122006343918	0.0370272959138041	False	False	41885681	T	A	0.00934694107492878	0.07516131933924941	0.9011726292402642	46.0	0.1243583954765385	0.1605476302559829	1.408139534391572	11.0	1.0	False	False										OXCT1	-
chr5	ENSG00000083720.8	41914559	0.0466786844849929	0.0361551570534032	False	False	41914605	AAAAC	GTTTT	0.0654850817084449	0.0680530471635877	0.33699737519365525	8.0	0.9622652392189014	0.1605476302559829	1.408139534391572	11.0	1.0	False	False										OXCT1	-
chr5	ENSG00000083720.8	41922681	-0.0131213299972829	0.035175656487328	False	False	41922713	GT	AC	-0.05760158110949577	0.06955761940122361	0.4085647728702212	17.0	0.8281131758871334	0.1605476302559829	1.408139534391572	11.0	1.0	False	False										OXCT1	-
chr5	ENSG00000151876.8	41885669	0.00520738208598429	0.0285835618882846	False	False	41885681	T	A	-0.008970059599219078	0.0751615787934741	0.9051384224895764	46.0	0.11934368254645954	0.007365586252158789	2.707241117221446	7.0	0.17452624833049196	False	False										FBXO4	+
chr5	ENSG00000151876.8	41914559	-0.00910171545387011	0.0312473480618001	False	False	41914605	AAAAC	GTTTT	0.05057699005730019	0.068112149927886	0.4585618918100854	8.0	0.7425545972465818	0.007365586252158789	2.707241117221446	7.0	0.17452624833049196	False	False										FBXO4	+
chr5	ENSG00000151876.8	41922681	-0.061178075628293	0.0564217948530664	False	False	41922713	GT	AC	-0.11458980657817792	0.06921435594636273	0.09932974808156188	17.0	1.6555786008754982	0.007365586252158789	2.707241117221446	7.0	0.17452624833049196	False	False										FBXO4	+
chr5	ENSG00000151876.8	41971308	0.0108609696214705	0.0352952944938829	False	False	41971351	GT	AC	-0.0803641562351251	0.07212342541922273	0.2665683691862945	32.0	1.1142587275632365	0.007365586252158789	2.707241117221446	7.0	0.17452624833049196	False	False										FBXO4	+
chr5	ENSG00000151876.8	42001317	0.0650598494188553	0.0509837040153982	False	False	42001345	ATTC	AATG	0.13411346979489058	0.06665958557784353	0.0454427773248968	2.0	2.0119157452348087	0.007365586252158789	2.707241117221446	7.0	0.17452624833049196	False	False										FBXO4	+
chr5	ENSG00000151876.8	42009467	0.0502533277872884	0.0538291829439366	False	False	42009516	GT	AC	0.13364077454766304	0.07115179589195925	0.06184732320367897	29.0	1.8782487901020861	0.007365586252158789	2.707241117221446	7.0	0.17452624833049196	False	False										FBXO4	+
chr5	ENSG00000205765.4	41885669	0.0128380251642654	0.0316856705769794	False	False	41885681	T	A	-0.03161786566231405	0.0751270227764176	0.6743687798852198	46.0	0.42085876018820373	0.23294163552435976	1.196185594234911	7.0	1.0	False	False										C5orf51	+
chr5	ENSG00000205765.4	41914559	-0.0170702720584141	0.0291262148290536	False	False	41914605	AAAAC	GTTTT	-0.08130906655752601	0.06797362127532716	0.23294163552435976	8.0	1.196185594234911	0.23294163552435976	1.196185594234911	7.0	1.0	True	False	42015834.0	0.3327306924522744	0.5126424979012001	chr5:42015834						C5orf51	+
chr5	ENSG00000205765.4	41922681	-0.0300787860634608	0.0330989690800447	True	False	41922713	GT	AC	-0.015050488281405126	0.06966540988175329	0.8291706395390028	17.0	0.21603961430717336	0.23294163552435976	1.196185594234911	7.0	1.0	False	False										C5orf51	+
chr5	ENSG00000205765.4	41971308	0.0029689495168675603	0.0267083057993865	False	False	41971351	GT	AC	0.0006232078364193545	0.07235744647785587	0.9931369700860038	32.0	0.008612905329793249	0.23294163552435976	1.196185594234911	7.0	1.0	False	False										C5orf51	+
chr5	ENSG00000205765.4	42001317	0.0048628273921143	0.024079892262573	False	False	42001345	ATTC	AATG	-0.021879535690241942	0.06725117657528447	0.7452311337378806	2.0	0.3253405636070746	0.23294163552435976	1.196185594234911	7.0	1.0	False	False										C5orf51	+
chr5	ENSG00000205765.4	42009467	-0.000328642442609846	0.0263810904778906	False	False	42009516	GT	AC	-0.05539800977265789	0.07168556269956118	0.4405861550222436	29.0	0.7727917266247113	0.23294163552435976	1.196185594234911	7.0	1.0	False	False										C5orf51	+
chr5	ENSG00000205765.4	42015822	0.00560069363915958	0.0254164289244715	False	False	42015832	A	T	-0.02098557350822002	0.07034425974964402	0.7657604423134248	21.0	0.2983267374325624	0.23294163552435976	1.196185594234911	7.0	1.0	False	False										C5orf51	+
chr5	ENSG00000085231.9	68561736	0.0876951243012034	0.0414112812048357	False	False	68561753	A	T	0.14071627851090004	0.0679969106180165	0.03971606484046071	11.0	2.0694510564074915	0.03722225765743474	2.0971759546022506	11.0	0.7385331494155881	False	False										TAF9	-
chr5	ENSG00000085231.9	68564969	-0.0163026523522902	0.0280897216025092	False	False	68564997	A	T	-0.05406257809481968	0.0695714076707522	0.4380027536057052	17.0	0.7770804114050947	0.03722225765743474	2.0971759546022506	11.0	0.7385331494155881	False	False										TAF9	-
chr5	ENSG00000085231.9	68580926	-0.13105897063639899	0.038160414981117004	False	False	68580962	AAAC	GTTT	-0.12216398717636096	0.06948959437680445	0.08024407684896405	19.0	1.7580184237935221	0.03722225765743474	2.0971759546022506	11.0	0.7385331494155881	False	False										TAF9	-
chr5	ENSG00000085231.9	68626420	-0.10455955672547301	0.0498924003932127	False	False	68626431	A	T	-0.023267742613045955	0.07086892891951635	0.7430143340742461	24.0	0.3283207883594574	0.03722225765743474	2.0971759546022506	11.0	0.7385331494155881	False	False										TAF9	-
chr5	ENSG00000085231.9	68643169	-0.000962871663259544	0.0224211329231244	False	False	68643189	A	T	-0.02569642472581752	0.07271527767378907	0.7241943398490971	34.0	0.35338412432522476	0.03722225765743474	2.0971759546022506	11.0	0.7385331494155881	False	False										TAF9	-
chr5	ENSG00000085231.9	68696036	-0.0019281538989112	0.0257472769527105	False	False	68696068	ATTT	AAAT	-0.06143678291834584	0.06920654432512982	0.3757109193348107	15.0	0.887730828311815	0.03722225765743474	2.0971759546022506	11.0	0.7385331494155881	False	False										TAF9	-
chr5	ENSG00000085231.9	68725719	-0.13820088971799802	0.0388694899564491	True	True	68725752	ATTT	AAAT	-0.09659766037790417	0.06884796689445574	0.16208351712999874	14.0	1.4030575590705363	0.03722225765743474	2.0971759546022506	11.0	0.7385331494155881	False	False										TAF9	-
chr5	ENSG00000085231.9	68741461	-0.0177727840139837	0.029023436196723	False	False	68741487	ATTT	AAAT	-0.07209801211344771	0.06770775764554919	0.28813119466699644	6.0	1.0648412326823988	0.03722225765743474	2.0971759546022506	11.0	0.7385331494155881	False	False										TAF9	-
chr5	ENSG00000085231.9	68745153	0.150914652353947	0.0470467324753346	False	False	68745191	GT	AC	0.08685530771999983	0.07344238186440938	0.23848096095660076	39.0	1.182631956032603	0.03722225765743474	2.0971759546022506	11.0	0.7385331494155881	False	False										TAF9	-
chr5	ENSG00000085231.9	68749859	0.0116879345364354	0.0345166879317009	False	False	68749917	ATTT	AAAT	-0.06711229769940727	0.06901549439434039	0.3319639225455652	14.0	0.9724236316549637	0.03722225765743474	2.0971759546022506	11.0	0.7385331494155881	False	False										TAF9	-
chr5	ENSG00000134056.7	68561736	-0.0861394384766692	0.0510508038464183	False	False	68561753	A	T	-0.10631179896694602	0.06829105998979827	0.12102248301056134	11.0	1.5567454800500609	0.008512858940163938	2.65558470496226	16.0	0.3517294635995795	False	False										MRPS36	+
chr5	ENSG00000134056.7	68564969	0.00304492301673344	0.0223287246878172	False	False	68564997	A	T	-0.006330740788969825	0.06967190522216761	0.9276881174293636	17.0	0.0908650447950656	0.008512858940163938	2.65558470496226	16.0	0.3517294635995795	False	False										MRPS36	+
chr5	ENSG00000134056.7	68580926	0.10606557723347601	0.0537639548835731	False	False	68580962	AAAC	GTTT	0.15532109877185574	0.06916431686096974	0.025796714466459786	19.0	2.2456825400888953	0.008512858940163938	2.65558470496226	16.0	0.3517294635995795	False	False										MRPS36	+
chr5	ENSG00000134056.7	68416217	0.00259802597652468	0.0225661193510321	False	False	68416228	A	T	0.0015503452788581602	0.06950472115579284	0.9822256596028718	16.0	0.022305611087671377	0.008512858940163938	2.65558470496226	16.0	0.3517294635995795	False	False										MRPS36	+
chr5	ENSG00000134056.7	68422696	0.00205290188444869	0.0240055065839149	False	False	68422713	A	T	0.013545716391497507	0.07124051325452907	0.849394713353711	26.0	0.1901406344884292	0.008512858940163938	2.65558470496226	16.0	0.3517294635995795	False	False										MRPS36	+
chr5	ENSG00000134056.7	68443892	0.0746923605810121	0.0376836279431968	False	False	68443922	T	A	0.1538005985179353	0.06692270551376582	0.022499414035340712	5.0	2.2981826173524755	0.008512858940163938	2.65558470496226	16.0	0.3517294635995795	False	False										MRPS36	+
chr5	ENSG00000134056.7	68447814	0.00691320626866376	0.0229078766251742	False	False	68447840	CT	AG	0.03417101861923564	0.06847885597685734	0.618293635125453	10.0	0.49900101471881847	0.008512858940163938	2.65558470496226	16.0	0.3517294635995795	False	False										MRPS36	+
chr5	ENSG00000134056.7	68451988	0.060870517275229005	0.0457576939452713	False	False	68452010	A	T	0.11940508107521032	0.06709028969111358	0.07650076757361772	4.0	1.7797669621782253	0.008512858940163938	2.65558470496226	16.0	0.3517294635995795	False	False										MRPS36	+
chr5	ENSG00000134056.7	68475208	0.00402460930453859	0.025913588797371	False	False	68475218	T	A	0.04937204160713608	0.07265058805325915	0.4976005518938837	34.0	0.6795821331954274	0.008512858940163938	2.65558470496226	16.0	0.3517294635995795	False	False										MRPS36	+
chr5	ENSG00000134056.7	68488969	0.0038185769102627	0.0357889848769322	False	False	68489041	ATATAT	ATATAT	0.1023740749965122	0.07123523864250343	0.1522845599569087	28.0	1.4371268623143123	0.008512858940163938	2.65558470496226	16.0	0.3517294635995795	False	False										MRPS36	+
chr5	ENSG00000134056.7	68494770	0.105405920834154	0.053168286505635994	False	False	68494787	A	T	0.15954909741273895	0.069287154515545	0.022307865250200443	20.0	2.3027226118362694	0.008512858940163938	2.65558470496226	16.0	0.3517294635995795	False	False										MRPS36	+
chr5	ENSG00000134056.7	68514298	0.000570102450275348	0.0246143405861656	False	False	68514326	GT	AC	0.04671646383474906	0.07190298486986295	0.5166487183386681	30.0	0.6497152228005706	0.008512858940163938	2.65558470496226	16.0	0.3517294635995795	False	False										MRPS36	+
chr5	ENSG00000134056.7	68518621	-0.122733312862587	0.0554908136412609	False	False	68518631	T	A	-0.15387361027769844	0.06802295793312763	0.02471112433620036	12.0	2.262083492884407	0.008512858940163938	2.65558470496226	16.0	0.3517294635995795	False	False										MRPS36	+
chr5	ENSG00000134056.7	68529506	0.0998515263956884	0.0540415882872925	False	False	68529524	AAAC	GTTT	0.112815272549237	0.06714234569741953	0.0943363908272796	4.0	1.6802402623471764	0.008512858940163938	2.65558470496226	16.0	0.3517294635995795	False	False										MRPS36	+
chr5	ENSG00000134056.7	68534475	-0.0031489063374509603	0.0221672396927114	False	False	68534501	T	A	-0.020283216311252544	0.07311219826736857	0.7817595615198647	36.0	0.27742588503600424	0.008512858940163938	2.65558470496226	16.0	0.3517294635995795	False	False										MRPS36	+
chr5	ENSG00000134057.10	68561736	-0.0138738788579654	0.0297320977862228	False	False	68561753	A	T	0.03208378918908051	0.06864492417819766	0.6407026107116003	11.0	0.4673876411574602	0.3914127904296301	0.8589879182287802	19.0	1.0	False	False										CCNB1	+
chr5	ENSG00000134057.10	68564969	0.004784887499211479	0.0237462818200387	False	False	68564997	A	T	-0.02263367932761975	0.06965545290373003	0.7455580131620609	17.0	0.32493765217349874	0.3914127904296301	0.8589879182287802	19.0	1.0	False	False										CCNB1	+
chr5	ENSG00000134057.10	68416217	-0.007260963770756379	0.0245904676300475	False	False	68416228	A	T	-0.012908797586419373	0.06949901340643606	0.8528299651384292	16.0	0.1857407314680518	0.3914127904296301	0.8589879182287802	19.0	1.0	False	False										CCNB1	+
chr5	ENSG00000134057.10	68422696	0.0168225177890004	0.0304494659976507	False	False	68422713	A	T	0.05154675396195082	0.07115233290587994	0.4696451756217261	26.0	0.7244562736985263	0.3914127904296301	0.8589879182287802	19.0	1.0	False	False										CCNB1	+
chr5	ENSG00000134057.10	68443892	-0.00167969644037012	0.0226086239772798	False	False	68443922	T	A	-0.02032546175246124	0.06771455454530123	0.7643382059333842	5.0	0.30016385530327083	0.3914127904296301	0.8589879182287802	19.0	1.0	False	False										CCNB1	+
chr5	ENSG00000134057.10	68447814	-0.00494210302346431	0.0224683774866075	False	False	68447840	CT	AG	-0.03304251031619138	0.06848145605928672	0.6299441288699565	10.0	0.48250303392476585	0.3914127904296301	0.8589879182287802	19.0	1.0	False	False										CCNB1	+
chr5	ENSG00000134057.10	68451988	0.0148475398429573	0.0264134927676644	False	False	68452010	A	T	0.04004115936112992	0.06751954581060501	0.5537725532896569	4.0	0.5930306384679622	0.3914127904296301	0.8589879182287802	19.0	1.0	False	False										CCNB1	+
chr5	ENSG00000134057.10	68475208	0.0006999960965563871	0.0239141205703673	False	False	68475218	T	A	0.010888581901552622	0.07273498458778313	0.8811592588623699	34.0	0.14970212701992533	0.3914127904296301	0.8589879182287802	19.0	1.0	False	False										CCNB1	+
chr5	ENSG00000134057.10	68483888	-0.0466965671240839	0.0317992944532414	False	False	68483912	GTTT	AAAC	-0.0411043353054188	0.06830082009945036	0.5479355275507702	9.0	0.6018132029098371	0.3914127904296301	0.8589879182287802	19.0	1.0	False	False										CCNB1	+
chr5	ENSG00000134057.10	68488969	-0.00438113561072386	0.0220170335613649	False	False	68489041	ATATAT	ATATAT	-0.022430592851063687	0.07159347014001333	0.7543838027630355	28.0	0.31330500962164304	0.3914127904296301	0.8589879182287802	19.0	1.0	False	False										CCNB1	+
chr5	ENSG00000134057.10	68494770	0.03995153282900799	0.0363589224880639	False	False	68494787	A	T	0.031654813496879285	0.07015106755935124	0.6522998315451438	20.0	0.4512378014788978	0.3914127904296301	0.8589879182287802	19.0	1.0	False	False										CCNB1	+
chr5	ENSG00000134057.10	68514298	-0.0120807974661603	0.0320382602630797	False	False	68514326	GT	AC	-0.0617134472103907	0.07184437161542723	0.3914127904296301	30.0	0.8589879182287802	0.3914127904296301	0.8589879182287802	19.0	1.0	True	False	68573708.0	0.9122805569176098	0.9514304799501153	chr5:68573708						CCNB1	+
chr5	ENSG00000134057.10	68518621	-0.0492514294313593	0.0318203869378705	True	False	68518631	T	A	-0.02907921269862909	0.06881372615297064	0.6730330074377411	12.0	0.4225786674302007	0.3914127904296301	0.8589879182287802	19.0	1.0	False	False										CCNB1	+
chr5	ENSG00000134057.10	68529506	0.0442861873856941	0.0346963245043972	False	False	68529524	AAAC	GTTT	0.014743252099643098	0.06756639340933382	0.8274734186568897	4.0	0.21820392292252233	0.3914127904296301	0.8589879182287802	19.0	1.0	False	False										CCNB1	+
chr5	ENSG00000134057.10	68534475	-0.0130354992826892	0.0271968625833241	False	False	68534501	T	A	-0.03896202610534966	0.07307171631154785	0.5945264970941497	36.0	0.5332025586922244	0.3914127904296301	0.8589879182287802	19.0	1.0	False	False										CCNB1	+
chr5	ENSG00000134057.10	68371640	-0.000798818521959806	0.0330613151044567	False	False	68371701	CT	AG	0.003804239957866788	0.06917094585185259	0.9561928680534482	14.0	0.0549976570511924	0.3914127904296301	0.8589879182287802	19.0	1.0	False	False										CCNB1	+
chr5	ENSG00000134057.10	68387475	-0.00652366975990278	0.031837206915215	False	False	68387523	GT	AC	0.03869208021043375	0.07249329997821542	0.5941499997248684	33.0	0.5337331894404159	0.3914127904296301	0.8589879182287802	19.0	1.0	False	False										CCNB1	+
chr5	ENSG00000134057.10	68387920	0.000153965521042278	0.0226157390326175	False	False	68387932	T	A	-0.012888322849294365	0.07000818898648438	0.8541199450661461	19.0	0.18409736112131903	0.3914127904296301	0.8589879182287802	19.0	1.0	False	False										CCNB1	+
chr5	ENSG00000134057.10	68401485	0.00029729504123851097	0.0233324452420259	False	False	68401495	A	T	-0.022006158078486174	0.06982611605237082	0.7529633609477164	18.0	0.3151565534875399	0.3914127904296301	0.8589879182287802	19.0	1.0	False	False										CCNB1	+
chr5	ENSG00000134058.6	68561736	0.0334171805505427	0.0582902057070943	False	False	68561753	A	T	0.035259681799854295	0.06863757548245883	0.6079910440401407	11.0	0.5137081482265546	1.526070253897459e-08	5.918183112076225	16.0	4.724884146704834e-06	False	False										CDK7	+
chr5	ENSG00000134058.6	68564969	0.143506823427961	0.0765318763139606	False	False	68564997	A	T	0.26732202112209746	0.06713769856104515	9.484464315909975e-05	17.0	3.9816977175503583	1.526070253897459e-08	5.918183112076225	16.0	4.724884146704834e-06	False	False										CDK7	+
chr5	ENSG00000134058.6	68580926	0.13066866372979	0.0631182611914278	False	False	68580962	AAAC	GTTT	0.2468312437301615	0.06784766447056884	0.0003480409819899092	19.0	3.63802122970987	1.526070253897459e-08	5.918183112076225	16.0	4.724884146704834e-06	False	False										CDK7	+
chr5	ENSG00000134058.6	68626420	0.179593398155202	0.0615281013420692	False	False	68626431	A	T	0.2505677163582137	0.06862672390376774	0.0003336611655245125	24.0	3.6511682636865173	1.526070253897459e-08	5.918183112076225	16.0	4.724884146704834e-06	False	False										CDK7	+
chr5	ENSG00000134058.6	68643169	-0.0242621463999505	0.043354271533980006	False	False	68643189	A	T	-0.14200239054677002	0.07200217960689018	0.05004593068352246	34.0	1.97219572132482	1.526070253897459e-08	5.918183112076225	16.0	4.724884146704834e-06	False	False										CDK7	+
chr5	ENSG00000134058.6	68443892	0.00231539751601695	0.0333277274644938	False	False	68443922	T	A	0.055737439660458	0.06762325945529571	0.4107070714919221	5.0	0.8242347397836514	1.526070253897459e-08	5.918183112076225	16.0	4.724884146704834e-06	False	False										CDK7	+
chr5	ENSG00000134058.6	68447814	-0.0190434194049749	0.0386474435556462	False	False	68447840	CT	AG	-0.08526769444152246	0.06826933062278913	0.2130397170195228	10.0	1.248989753724919	1.526070253897459e-08	5.918183112076225	16.0	4.724884146704834e-06	False	False										CDK7	+
chr5	ENSG00000134058.6	68451988	-0.0211240207505392	0.0380522558240459	False	False	68452010	A	T	-0.037535958365632484	0.06752611711310279	0.5788649946819666	4.0	0.5558731935195041	1.526070253897459e-08	5.918183112076225	16.0	4.724884146704834e-06	False	False										CDK7	+
chr5	ENSG00000134058.6	68475208	0.174000203766559	0.0746638005898033	False	False	68475218	T	A	0.31858909262955354	0.06894906447782749	7.066216700219423e-06	34.0	4.620644167434713	1.526070253897459e-08	5.918183112076225	16.0	4.724884146704834e-06	False	False										CDK7	+
chr5	ENSG00000134058.6	68483888	-0.16673480877762803	0.0601236491279437	False	False	68483912	GTTT	AAAC	-0.2581200564661413	0.06604211472984695	0.0001246563912336371	9.0	3.908415978531454	1.526070253897459e-08	5.918183112076225	16.0	4.724884146704834e-06	False	False										CDK7	+
chr5	ENSG00000134058.6	68488969	0.0125573681767983	0.0368870973679547	False	False	68489041	ATATAT	ATATAT	0.09130041532602788	0.07131239451233966	0.2019646672392177	28.0	1.2802881736109641	1.526070253897459e-08	5.918183112076225	16.0	4.724884146704834e-06	False	False										CDK7	+
chr5	ENSG00000134058.6	68494770	0.16924297001415498	0.0598852341472497	False	False	68494787	A	T	0.23899014737508795	0.06815238321019848	0.0005584311320664925	20.0	3.506702717027288	1.526070253897459e-08	5.918183112076225	16.0	4.724884146704834e-06	False	False										CDK7	+
chr5	ENSG00000134058.6	68514298	0.0948467543363945	0.0735262523899372	False	False	68514326	GT	AC	0.1955481347589404	0.07059190632290699	0.006150937604022241	30.0	2.770121178828192	1.526070253897459e-08	5.918183112076225	16.0	4.724884146704834e-06	False	False										CDK7	+
chr5	ENSG00000134058.6	68518621	-0.11073584773387801	0.0640379055827765	False	False	68518631	T	A	-0.22106635948425304	0.06713958243394592	0.0011636350180066902	12.0	3.292638283858039	1.526070253897459e-08	5.918183112076225	16.0	4.724884146704834e-06	False	False										CDK7	+
chr5	ENSG00000134058.6	68529506	-0.0291493711535251	0.046165529675347004	False	False	68529524	AAAC	GTTT	-0.02686009760176728	0.0675493574036615	0.6912853767657149	4.0	0.39763661171869763	1.526070253897459e-08	5.918183112076225	16.0	4.724884146704834e-06	False	False										CDK7	+
chr5	ENSG00000153044.5	68561736	-0.0586358691612568	0.0482489119366613	False	False	68561753	A	T	-0.04365987611092018	0.06861479209634329	0.5252645905105453	11.0	0.6363041375920304	0.008911921159009038	2.6408987253842686	19.0	0.4090581318990814	False	False										CENPH	+
chr5	ENSG00000153044.5	68564969	0.0265729791940094	0.0330146198676331	False	False	68564997	A	T	0.09979302101331018	0.06932550746462897	0.15153101720832735	17.0	1.4394848975930865	0.008911921159009038	2.6408987253842686	19.0	0.4090581318990814	False	False										CENPH	+
chr5	ENSG00000153044.5	68580926	0.146916176298594	0.0521602828507017	False	False	68580962	AAAC	GTTT	0.15812452960160056	0.06913317047902348	0.023207330212459614	19.0	2.287245449701732	0.008911921159009038	2.6408987253842686	19.0	0.4090581318990814	False	False										CENPH	+
chr5	ENSG00000153044.5	68416217	0.00853341319240072	0.0272034671124945	False	False	68416228	A	T	0.07330529192772707	0.0693178053324901	0.2915047432572712	16.0	1.0575247092159161	0.008911921159009038	2.6408987253842686	19.0	0.4090581318990814	False	False										CENPH	+
chr5	ENSG00000153044.5	68422696	-0.0123601954089837	0.0353503725830095	False	False	68422713	A	T	-0.11499401744208475	0.07077441018344742	0.10580473015851193	26.0	1.62479654926152	0.008911921159009038	2.6408987253842686	19.0	0.4090581318990814	False	False										CENPH	+
chr5	ENSG00000153044.5	68443892	0.0295095238034581	0.0455531053180886	False	False	68443922	T	A	0.0537877127339674	0.06763050184367808	0.4272939904332682	5.0	0.7953173681646328	0.008911921159009038	2.6408987253842686	19.0	0.4090581318990814	False	False										CENPH	+
chr5	ENSG00000153044.5	68447814	-0.0156653218147645	0.0289656061046018	False	False	68447840	CT	AG	-0.010109303167305177	0.06851536964714443	0.8828390979604438	10.0	0.14754796214876015	0.008911921159009038	2.6408987253842686	19.0	0.4090581318990814	False	False										CENPH	+
chr5	ENSG00000153044.5	68451988	0.0645056445630987	0.0402451460727094	False	False	68452010	A	T	0.06485489000051159	0.06743147522058783	0.3372160397799384	4.0	0.9617895765790755	0.008911921159009038	2.6408987253842686	19.0	0.4090581318990814	False	False										CENPH	+
chr5	ENSG00000153044.5	68475208	0.0284411608075741	0.035998949998484	False	False	68475218	T	A	0.037929553415708105	0.07268695468125155	0.6024062068941811	34.0	0.5218206428104963	0.008911921159009038	2.6408987253842686	19.0	0.4090581318990814	False	False										CENPH	+
chr5	ENSG00000153044.5	68483888	-0.158497340394389	0.0481388491178968	False	False	68483912	GTTT	AAAC	-0.17290259536498442	0.0673290390376884	0.010909160505069057	9.0	2.568024107223626	0.008911921159009038	2.6408987253842686	19.0	0.4090581318990814	False	False										CENPH	+
chr5	ENSG00000153044.5	68488969	0.00557118487997063	0.0231641411199074	False	False	68489041	ATATAT	ATATAT	-0.009768394402279102	0.07160807068361609	0.89163417409525	28.0	0.13641471288115725	0.008911921159009038	2.6408987253842686	19.0	0.4090581318990814	False	False										CENPH	+
chr5	ENSG00000153044.5	68514298	0.0434508703047301	0.0375881092672083	False	False	68514326	GT	AC	0.07586098997823099	0.07177415320567228	0.2918600297741227	30.0	1.0569402297348975	0.008911921159009038	2.6408987253842686	19.0	0.4090581318990814	False	False										CENPH	+
chr5	ENSG00000153044.5	68518621	-0.156562633002807	0.0486178979254948	False	False	68518631	T	A	-0.1724242150793173	0.06781176518781655	0.011717251682221574	12.0	2.542688788615932	0.008911921159009038	2.6408987253842686	19.0	0.4090581318990814	False	False										CENPH	+
chr5	ENSG00000153044.5	68529506	0.0914216867279477	0.0520454003869792	False	False	68529524	AAAC	GTTT	0.10763934965130093	0.06718113490930007	0.11054703485952863	4.0	1.602225830162332	0.008911921159009038	2.6408987253842686	19.0	0.4090581318990814	False	False										CENPH	+
chr5	ENSG00000153044.5	68534475	-0.0807920441641003	0.0404844610313709	False	False	68534501	T	A	-0.1246812649949672	0.07255661931346599	0.0873788360294471	36.0	1.7183995915838826	0.008911921159009038	2.6408987253842686	19.0	0.4090581318990814	False	False										CENPH	+
chr5	ENSG00000153044.5	68387475	-0.014693763656373999	0.0318538034959045	False	False	68387523	GT	AC	0.02288663847817609	0.07252862236383394	0.7526879994974993	33.0	0.31555319448047875	0.008911921159009038	2.6408987253842686	19.0	0.4090581318990814	False	False										CENPH	+
chr5	ENSG00000153044.5	68387920	0.00398027285231783	0.0267909028602504	False	False	68387932	T	A	-0.0023295135255312037	0.07001381423098063	0.9734900553119674	19.0	0.033272198509939344	0.008911921159009038	2.6408987253842686	19.0	0.4090581318990814	False	False										CENPH	+
chr5	ENSG00000153044.5	68401485	0.0100108409122294	0.0324893244659276	False	False	68401495	A	T	-0.04340083918751216	0.06977721925957737	0.5346385823449263	18.0	0.6219915274361569	0.008911921159009038	2.6408987253842686	19.0	0.4090581318990814	False	False										CENPH	+
chr5	ENSG00000183323.8	68564969	-0.12176558291744301	0.0435960846624238	False	False	68564997	A	T	-0.099045255657382	0.06933071292030453	0.15463619673210402	17.0	1.4285913339912464	7.405605851099608e-07	5.103289905360522	14.0	0.00014186159937911436	False	False										CCDC125	-
chr5	ENSG00000183323.8	68580926	0.22133668885885	0.0651046970210059	False	False	68580962	AAAC	GTTT	0.2931340854431551	0.06693838284423223	1.9030393325937374e-05	19.0	4.379162940420708	7.405605851099608e-07	5.103289905360522	14.0	0.00014186159937911436	False	False										CCDC125	-
chr5	ENSG00000183323.8	68626420	0.22312906428951002	0.0659966946497066	False	False	68626431	A	T	0.29107326497154623	0.06781871913727894	2.7642298813548436e-05	24.0	4.29193102839873	7.405605851099608e-07	5.103289905360522	14.0	0.00014186159937911436	False	False										CCDC125	-
chr5	ENSG00000183323.8	68643169	-0.0111160445190372	0.0277417755960238	False	False	68643189	A	T	-0.0014514756534496677	0.07273922012238546	0.9841007095725316	34.0	0.019954512173866117	7.405605851099608e-07	5.103289905360522	14.0	0.00014186159937911436	False	False										CCDC125	-
chr5	ENSG00000183323.8	68696036	-0.0599300244191549	0.0500119472452721	False	False	68696068	ATTT	AAAT	-0.0733804828755302	0.06915059182449307	0.2898435752643818	15.0	1.061169267528075	7.405605851099608e-07	5.103289905360522	14.0	0.00014186159937911436	False	False										CCDC125	-
chr5	ENSG00000183323.8	68725719	0.247252080495403	0.0646590300387248	False	False	68725752	ATTT	AAAT	0.3073424030209994	0.06582347886492868	5.4039900480682765e-06	14.0	4.6691911202638385	7.405605851099608e-07	5.103289905360522	14.0	0.00014186159937911436	False	False										CCDC125	-
chr5	ENSG00000183323.8	68483888	-0.191422504018365	0.0637176223920723	False	False	68483912	GTTT	AAAC	-0.2584752123387763	0.06603562351433673	0.00012191198399029824	9.0	3.914178417391028	7.405605851099608e-07	5.103289905360522	14.0	0.00014186159937911436	False	False										CCDC125	-
chr5	ENSG00000183323.8	68488969	-0.0408633044131593	0.037808984797452004	False	False	68489041	ATATAT	ATATAT	0.03030778102661	0.071578590066757	0.6724557531463095	28.0	0.4234196426381656	7.405605851099608e-07	5.103289905360522	14.0	0.00014186159937911436	False	False										CCDC125	-
chr5	ENSG00000183323.8	68494770	0.256309069799313	0.0645188709806682	False	False	68494787	A	T	0.3278764435686587	0.06630638831807277	1.5938059141618368e-06	20.0	4.944869595307021	7.405605851099608e-07	5.103289905360522	14.0	0.00014186159937911436	False	False										CCDC125	-
chr5	ENSG00000183323.8	68514298	0.0173575989506724	0.0507185954077265	False	False	68514326	GT	AC	0.16756891364522752	0.07096378187300167	0.019205957888803908	30.0	2.361330092935471	7.405605851099608e-07	5.103289905360522	14.0	0.00014186159937911436	False	False										CCDC125	-
chr5	ENSG00000183323.8	68518621	-0.189633786065493	0.0642025816756371	False	False	68518631	T	A	-0.2530898210201596	0.06660150797774668	0.0001892519765106147	12.0	3.8000614206021215	7.405605851099608e-07	5.103289905360522	14.0	0.00014186159937911436	False	False										CCDC125	-
chr5	ENSG00000183323.8	68529506	0.21602381234448897	0.0618587149435847	False	False	68529524	AAAC	GTTT	0.2732238395189583	0.06500258981558321	3.832618935981104e-05	4.0	4.203276212441889	7.405605851099608e-07	5.103289905360522	14.0	0.00014186159937911436	False	False										CCDC125	-
chr5	ENSG00000183323.8	68534475	0.133503602444969	0.0498138385815147	False	False	68534501	T	A	0.03897670361674036	0.07307167445292237	0.5943875401370066	36.0	0.5334037287164091	7.405605851099608e-07	5.103289905360522	14.0	0.00014186159937911436	False	False										CCDC125	-
chr5	ENSG00000152942.14	68580926	-0.016651479487566002	0.0356070921163862	False	False	68580962	AAAC	GTTT	-0.027758402809421705	0.06998702509560394	0.6920607168295296	19.0	0.396622127765869	0.057486607623501974	1.9097311257984126	14.0	1.0	False	False										RAD17	+
chr5	ENSG00000152942.14	68626420	-0.10316456405521	0.0487898306659406	True	False	68626431	A	T	-0.13075107206532774	0.07027956225048243	0.06429833842466466	24.0	1.8604423231795273	0.057486607623501974	1.9097311257984126	14.0	1.0	False	False										RAD17	+
chr5	ENSG00000152942.14	68643169	-0.0018542072960931102	0.022110980000357005	False	False	68643189	A	T	-0.014459433124477068	0.07273169235610183	0.8426288854702204	34.0	0.19880512409476464	0.057486607623501974	1.9097311257984126	14.0	1.0	False	False										RAD17	+
chr5	ENSG00000152942.14	68696036	0.00924034319567277	0.029270315846849	False	False	68696068	ATTT	AAAT	0.09424065666802266	0.06902893410315125	0.1736542285420384	15.0	1.365234128158448	0.057486607623501974	1.9097311257984126	14.0	1.0	False	False										RAD17	+
chr5	ENSG00000152942.14	68725719	-0.0442572608287734	0.0488895195631774	False	False	68725752	ATTT	AAAT	-0.09094334576410047	0.06888480460563222	0.18820441084477446	14.0	1.3202236151318731	0.057486607623501974	1.9097311257984126	14.0	1.0	False	False										RAD17	+
chr5	ENSG00000152942.14	68741461	-0.0200817311162194	0.0401629161952369	False	False	68741487	ATTT	AAAT	-0.1285651145775751	0.06732105522122918	0.057486607623501974	6.0	1.9097311257984126	0.057486607623501974	1.9097311257984126	14.0	1.0	True	False	68755595.0	0.022623705894936702	0.1663736372049017	chr5:68755595						RAD17	+
chr5	ENSG00000152942.14	68745153	0.028264973093706	0.0402891164208638	False	False	68745191	GT	AC	0.035750029592319536	0.07367385292862468	0.628078265148309	39.0	0.485247182972149	0.057486607623501974	1.9097311257984126	14.0	1.0	False	False										RAD17	+
chr5	ENSG00000152942.14	68745818	0.005236238501730671	0.0279054658293649	False	False	68745834	A	T	0.027197935781491454	0.07033372612861323	0.6993865879061426	21.0	0.3866983491214006	0.057486607623501974	1.9097311257984126	14.0	1.0	False	False										RAD17	+
chr5	ENSG00000152942.14	68749859	0.00119567897930554	0.0221526735905566	False	False	68749917	ATTT	AAAT	0.02895168401015763	0.06914245055583362	0.6758469825798332	14.0	0.4187251648938692	0.057486607623501974	1.9097311257984126	14.0	1.0	False	False										RAD17	+
chr5	ENSG00000152942.14	68768251	0.000199212052938325	0.0206762924382608	False	False	68768261	T	A	0.01266403916612028	0.06772311484949149	0.8518366697207194	5.0	0.1869972932323766	0.057486607623501974	1.9097311257984126	14.0	1.0	False	False										RAD17	+
chr5	ENSG00000152942.14	68770051	0.00672578433235309	0.0256044303499602	False	False	68770063	T	A	0.05071864531464799	0.06958363058734257	0.4668982664280392	17.0	0.728887597363651	0.057486607623501974	1.9097311257984126	14.0	1.0	False	False										RAD17	+
chr5	ENSG00000152942.14	68790013	0.0164067762088545	0.0332927798457468	False	False	68790033	GT	AC	0.007746731159613619	0.06726526095262078	0.9084174093187632	2.0	0.11516689372646806	0.057486607623501974	1.9097311257984126	14.0	1.0	False	False										RAD17	+
chr5	ENSG00000152942.14	68793066	0.005881647057694121	0.0259779333683042	False	False	68793077	T	A	0.012853975504487209	0.0680357604537976	0.8503253167357759	7.0	0.18892969548295435	0.057486607623501974	1.9097311257984126	14.0	1.0	False	False										RAD17	+
chr5	ENSG00000152942.14	68797454	0.0114581696952568	0.0293352207034793	False	False	68797471	A	T	0.06931614065561173	0.073344624248728	0.34585347542102984	38.0	0.9450745895233607	0.057486607623501974	1.9097311257984126	14.0	1.0	False	False										RAD17	+
chr5	ENSG00000152939.10	68626420	0.023076101788218	0.046268527172954	False	False	68626431	A	T	0.10149457371812937	0.07052206082385205	0.15166805376405326	24.0	1.4391889932377266	0.0014344145537384392	3.229107744138603	13.0	0.08090629347734331	False	False										MARVELD2	+
chr5	ENSG00000152939.10	68643169	0.0115541235887198	0.0280991399037959	False	False	68643189	A	T	0.03528351333473477	0.07269400511249201	0.6279758275457114	34.0	0.48537033115914424	0.0014344145537384392	3.229107744138603	13.0	0.08090629347734331	False	False										MARVELD2	+
chr5	ENSG00000152939.10	68696036	0.074110398100829	0.0640696018002682	False	False	68696068	ATTT	AAAT	0.21394515459646204	0.067732060881628	0.0018205961733390645	15.0	3.158698433380958	0.0014344145537384392	3.229107744138603	13.0	0.08090629347734331	False	False										MARVELD2	+
chr5	ENSG00000152939.10	68725719	0.00471985313951539	0.0335096105589002	False	False	68725752	ATTT	AAAT	0.08719641617293256	0.06890798194772589	0.20713555642308806	14.0	1.265403712433204	0.0014344145537384392	3.229107744138603	13.0	0.08090629347734331	False	False										MARVELD2	+
chr5	ENSG00000152939.10	68745153	-0.0686940820347969	0.0690848526597584	False	False	68745191	GT	AC	-0.21276555298024674	0.0720330094721453	0.003549683013278185	39.0	2.953722946457232	0.0014344145537384392	3.229107744138603	13.0	0.08090629347734331	False	False										MARVELD2	+
chr5	ENSG00000152939.10	68745818	-0.015667917008021	0.0383634352586358	False	False	68745834	A	T	-0.12386611717870714	0.06981790973580188	0.07754786867493453	21.0	1.774130987986166	0.0014344145537384392	3.229107744138603	13.0	0.08090629347734331	False	False										MARVELD2	+
chr5	ENSG00000152939.10	68749859	-0.0434442187006794	0.0466910154129314	False	False	68749917	ATTT	AAAT	-0.1226755223342481	0.06864898289652477	0.07538720360832203	14.0	1.7869969394762633	0.0014344145537384392	3.229107744138603	13.0	0.08090629347734331	False	False										MARVELD2	+
chr5	ENSG00000152939.10	68768251	-0.0561433380014849	0.0392904975250119	True	False	68768261	T	A	-0.1356727008556286	0.06710230851805325	0.04441090581778618	5.0	2.021878290806152	0.0014344145537384392	3.229107744138603	13.0	0.08090629347734331	False	False										MARVELD2	+
chr5	ENSG00000152939.10	68770051	0.0155120045406368	0.0367225201151932	False	False	68770063	T	A	0.0532822193017168	0.06957433006093952	0.44465311617842573	17.0	0.7658315826404277	0.0014344145537384392	3.229107744138603	13.0	0.08090629347734331	False	False										MARVELD2	+
chr5	ENSG00000152939.10	68790013	0.0460102626172693	0.0399165566102101	False	False	68790033	GT	AC	0.04765911552347237	0.06719084081312199	0.4788799407938582	2.0	0.7093097057086509	0.0014344145537384392	3.229107744138603	13.0	0.08090629347734331	False	False										MARVELD2	+
chr5	ENSG00000152939.10	68793066	0.0263634762931346	0.0351959276535767	False	False	68793077	T	A	0.0318703104800882	0.06800681758137082	0.639803829817227	7.0	0.46863405190156204	0.0014344145537384392	3.229107744138603	13.0	0.08090629347734331	False	False										MARVELD2	+
chr5	ENSG00000152939.10	68797454	-0.00895444623295847	0.0282665094112369	False	False	68797471	A	T	-0.06469749889753529	0.07336742902186136	0.3790137856747139	38.0	0.8818286228655677	0.0014344145537384392	3.229107744138603	13.0	0.08090629347734331	False	False										MARVELD2	+
chr5	ENSG00000197822.6	68696036	-0.0150875004553076	0.0299383137573333	False	False	68696068	ATTT	AAAT	-0.014141946449925696	0.0693305906144959	0.8385697730083548	15.0	0.2039784505595838	4.4884347175287344e-05	4.163733062550551	11.0	0.004147259213710402	False	False										OCLN	+
chr5	ENSG00000197822.6	68725719	-0.212548630279985	0.0525590047865903	False	False	68725752	ATTT	AAAT	-0.15190548720535865	0.06836871339352278	0.027365362574206863	14.0	2.221856747998275	4.4884347175287344e-05	4.163733062550551	11.0	0.004147259213710402	False	False										OCLN	+
chr5	ENSG00000197822.6	68741461	-0.000359145661547731	0.0220817412589577	False	False	68741487	ATTT	AAAT	-0.0063764441194056115	0.06788304325845633	0.9252492137523906	6.0	0.09393279695973684	4.4884347175287344e-05	4.163733062550551	11.0	0.004147259213710402	False	False										OCLN	+
chr5	ENSG00000197822.6	68745153	0.198197564219728	0.0436608987519679	False	False	68745191	GT	AC	0.16305431199973336	0.07273437720114569	0.026170230142061712	39.0	2.241777798534102	4.4884347175287344e-05	4.163733062550551	11.0	0.004147259213710402	False	False										OCLN	+
chr5	ENSG00000197822.6	68745818	0.146813333971853	0.0625864769210858	False	False	68745834	A	T	0.1493410815926296	0.06957072195407774	0.033016695360496486	21.0	2.1466081908882115	4.4884347175287344e-05	4.163733062550551	11.0	0.004147259213710402	False	False										OCLN	+
chr5	ENSG00000197822.6	68749859	0.14931183365267	0.0453361200704602	False	False	68749917	ATTT	AAAT	0.14573802003601175	0.0684329179273931	0.034370291689874335	14.0	2.129647901184615	4.4884347175287344e-05	4.163733062550551	11.0	0.004147259213710402	False	False										OCLN	+
chr5	ENSG00000197822.6	68768251	0.00671624958352309	0.0242177052121416	False	False	68768261	T	A	-0.009421956405734884	0.06772553983913475	0.889483999896171	5.0	0.13911969440353533	4.4884347175287344e-05	4.163733062550551	11.0	0.004147259213710402	False	False										OCLN	+
chr5	ENSG00000197822.6	68770051	0.179488022916263	0.046816056480977	False	False	68770063	T	A	0.2477118527448273	0.0675018460017164	0.00030927157102706235	17.0	3.669704866123641	4.4884347175287344e-05	4.163733062550551	11.0	0.004147259213710402	False	False										OCLN	+
chr5	ENSG00000197822.6	68793066	0.218117862073025	0.0404251879071867	False	False	68793077	T	A	0.25432944287984605	0.06580402070642498	0.00014695959126028514	7.0	3.8649529337196533	4.4884347175287344e-05	4.163733062550551	11.0	0.004147259213710402	False	False										OCLN	+
chr5	ENSG00000197822.6	68797454	0.226135278698005	0.0440828680284438	False	False	68797471	A	T	0.25992405312061595	0.07099446063695136	0.0003274928674513487	38.0	3.66118779956376	4.4884347175287344e-05	4.163733062550551	11.0	0.004147259213710402	False	False										OCLN	+
chr5	ENSG00000085365.13	77556690	0.00634831546085898	0.0282468023138392	False	False	77556702	GT	AC	0.06768234960585877	0.06711303019162145	0.3143255292323734	2.0	1.0084829937288153	6.894151028678423e-05	4.057379871348392	21.0	0.010504104556124907	False	False										SCAMP1	+
chr5	ENSG00000085365.13	77571897	-0.000212758891945454	0.0248459912362991	False	False	77571907	T	A	-0.04451962465185368	0.06861218616048476	0.5171318774329947	11.0	0.6488588564678835	6.894151028678423e-05	4.057379871348392	21.0	0.010504104556124907	False	False										SCAMP1	+
chr5	ENSG00000085365.13	77576508	0.00275358181045005	0.0262165715204414	False	False	77576525	AAC	GTT	0.06209624588229699	0.0675978412963278	0.3593133564156288	5.0	0.9186128534798391	6.894151028678423e-05	4.057379871348392	21.0	0.010504104556124907	False	False										SCAMP1	+
chr5	ENSG00000085365.13	77597645	0.00671865900940459	0.0323331688678064	False	False	77597673	CT	AG	0.07267829054822239	0.06708938678643624	0.2798534023448987	2.0	1.083305333816467	6.894151028678423e-05	4.057379871348392	21.0	0.010504104556124907	False	False										SCAMP1	+
chr5	ENSG00000085365.13	77637595	-0.00207277146483706	0.025864036639932003	False	False	77637611	AT	AT	-0.0070247250271594725	0.07392030316416036	0.9243941304585233	40.0	0.09503106354365375	6.894151028678423e-05	4.057379871348392	21.0	0.010504104556124907	False	False										SCAMP1	+
chr5	ENSG00000085365.13	77640005	-0.00808639418298664	0.0238210411371493	False	False	77640074	ATCT	AGAT	0.004586052634409021	0.0685181504386707	0.94669867019931	10.0	0.06693193854545024	6.894151028678423e-05	4.057379871348392	21.0	0.010504104556124907	False	False										SCAMP1	+
chr5	ENSG00000085365.13	77651366	-0.0054714954123865605	0.0433498603024088	False	False	77651381	ATTT	AAAT						6.894151028678423e-05	4.057379871348392	21.0	0.010504104556124907	False	False										SCAMP1	+
chr5	ENSG00000085365.13	77657058	-0.0458856045975071	0.0520498385351246	False	False	77657068	A	T	-0.15969985620773125	0.0718057327716543	0.027328680805209404	34.0	2.2240544040624797	6.894151028678423e-05	4.057379871348392	21.0	0.010504104556124907	False	False										SCAMP1	+
chr5	ENSG00000085365.13	77668374	-0.0457809979063336	0.0530513023804676	False	False	77668384	A	T	0.002511938404528196	0.06917122815607211	0.9710660205862116	14.0	0.036314786819463006	6.894151028678423e-05	4.057379871348392	21.0	0.010504104556124907	False	False										SCAMP1	+
chr5	ENSG00000085365.13	77678601	-0.0300792393449238	0.0408241710486104	False	False	77678643	GT	AC	-0.0714324818179502	0.07198442397134316	0.3222843081416356	31.0	0.9923324780147899	6.894151028678423e-05	4.057379871348392	21.0	0.010504104556124907	False	False										SCAMP1	+
chr5	ENSG00000085365.13	77705247	-0.094523223421866	0.0547027525443666	False	False	77705272	AC	GT	-0.0869850870921643	0.07304563291000693	0.2352369851014651	37.0	1.1908321363897407	6.894151028678423e-05	4.057379871348392	21.0	0.010504104556124907	False	False										SCAMP1	+
chr5	ENSG00000085365.13	77718841	0.109623886679624	0.0546906815255587	False	False	77718876	AC	GT	0.10730705518723424	0.07101613771427069	0.13239300058960787	27.0	1.5110235312849307	6.894151028678423e-05	4.057379871348392	21.0	0.010504104556124907	False	False										SCAMP1	+
chr5	ENSG00000085365.13	77730337	-0.0556858523249637	0.0516094757100246	False	False	77730382	CCTT	AAGG	-0.027581377240513686	0.06724168833326033	0.682069289359914	2.0	0.41018269951545633	6.894151028678423e-05	4.057379871348392	21.0	0.010504104556124907	False	False										SCAMP1	+
chr5	ENSG00000085365.13	77758020	-0.006095168322548489	0.0341484007655934	False	False	77758051	GT	AC	0.059435010408308765	0.07166889357940234	0.4079539164200408	29.0	0.8292999576233224	6.894151028678423e-05	4.057379871348392	21.0	0.010504104556124907	False	False										SCAMP1	+
chr5	ENSG00000085365.13	77759967	0.0643961129433222	0.0502559854531337	False	False	77759985	T	A	0.037777142538924405	0.06815075244006442	0.5799378167953296	8.0	0.5543173213259491	6.894151028678423e-05	4.057379871348392	21.0	0.010504104556124907	False	False										SCAMP1	+
chr5	ENSG00000085365.13	77803765	-0.0150298000623095	0.0398511414260493	False	False	77803799	AC	GT	-0.12178343191906794	0.07018435707869711	0.08424695715701765	23.0	1.735193381945684	6.894151028678423e-05	4.057379871348392	21.0	0.010504104556124907	False	False										SCAMP1	+
chr5	ENSG00000085365.13	77806929	0.15012871052025	0.0620560474197267	False	False	77806940	A	T	0.2641746654766857	0.06802881106506839	0.0001397849357402088	22.0	3.883276237534229	6.894151028678423e-05	4.057379871348392	21.0	0.010504104556124907	False	False										SCAMP1	+
chr5	ENSG00000085365.13	77818920	0.0696457992123717	0.0436604481556544	False	False	77818960	GT	AC	0.09799443044775777	0.06787118755754014	0.15024247557824816	8.0	1.4438296127451669	6.894151028678423e-05	4.057379871348392	21.0	0.010504104556124907	False	False										SCAMP1	+
chr5	ENSG00000085365.13	77840576	-0.0154007531257417	0.0447700205957353	False	False	77840609	AC	GT	0.08913645190292001	0.06840689489075713	0.1939769354405473	11.0	1.3030331525099492	6.894151028678423e-05	4.057379871348392	21.0	0.010504104556124907	False	False										SCAMP1	+
chr5	ENSG00000085365.13	77846378	-0.0265631962157265	0.0352911503080729	False	False	77846410	ATTT	AAAT	0.052068421642994855	0.06779233944826768	0.4432879538409248	6.0	0.7680576015927029	6.894151028678423e-05	4.057379871348392	21.0	0.010504104556124907	False	False										SCAMP1	+
chr5	ENSG00000085365.13	77874409	-0.0133397145929828	0.042883712376552995	False	False	77874444	AC	GT	-0.10669938568638422	0.07194439538053628	0.13970098740350334	32.0	1.4830812757827485	6.894151028678423e-05	4.057379871348392	21.0	0.010504104556124907	False	False										SCAMP1	+
chr5	ENSG00000132842.9	77556690	-0.0042323349871130796	0.0269378773141441	False	False	77556702	GT	AC	0.013290042803719268	0.06726133858768778	0.8435489287116134	2.0	0.19758814027159455	0.04747584036758658	1.9931920168880763	29.0	1.0	False	False										AP3B1	-
chr5	ENSG00000132842.9	77571897	-0.0174061268836679	0.0557281859856199	False	False	77571907	T	A	-0.059806971998794776	0.06855734158628765	0.3839966497581165	11.0	0.8723642226342823	0.04747584036758658	1.9931920168880763	29.0	1.0	False	False										AP3B1	-
chr5	ENSG00000132842.9	77576508	0.0463966825465538	0.0559293343333798	False	False	77576525	AAC	GTT	0.09490690635189508	0.06742282979559283	0.16066272077364516	5.0	1.4076375411656006	0.04747584036758658	1.9931920168880763	29.0	1.0	False	False										AP3B1	-
chr5	ENSG00000132842.9	77597645	0.00116367966582172	0.0410837479416513	False	False	77597673	CT	AG	0.044654008824422615	0.06720018111292896	0.507067953120346	2.0	0.6644923880395825	0.04747584036758658	1.9931920168880763	29.0	1.0	False	False										AP3B1	-
chr5	ENSG00000132842.9	77637595	0.00350224324930082	0.0307950527537528	False	False	77637611	AT	AT	-0.02988626949860617	0.0738891065011481	0.6863360683935726	40.0	0.40447463657097804	0.04747584036758658	1.9931920168880763	29.0	1.0	False	False										AP3B1	-
chr5	ENSG00000132842.9	77640005	-0.00836485025181865	0.028901958735725	False	False	77640074	ATCT	AGAT	0.04941935949638317	0.06843514893599532	0.4710040364490791	10.0	0.722134170301918	0.04747584036758658	1.9931920168880763	29.0	1.0	False	False										AP3B1	-
chr5	ENSG00000132842.9	77651366	0.00982596777954297	0.0461482817243932	False	False	77651381	ATTT	AAAT						0.04747584036758658	1.9931920168880763	29.0	1.0	False	False										AP3B1	-
chr5	ENSG00000132842.9	77657058	0.00635137410347544	0.0242983541546747	False	False	77657068	A	T	0.05747874949285054	0.07261903905020592	0.42963822404489216	34.0	0.7915107421500306	0.04747584036758658	1.9931920168880763	29.0	1.0	False	False										AP3B1	-
chr5	ENSG00000132842.9	77668374	0.004213502868342421	0.0231191937285156	False	False	77668384	A	T	-0.012729986559381687	0.06916584145461795	0.8541525272243159	14.0	0.18405019431064484	0.04747584036758658	1.9931920168880763	29.0	1.0	False	False										AP3B1	-
chr5	ENSG00000132842.9	77678601	0.0107146856258042	0.0256715095316087	False	False	77678643	GT	AC	0.028917876574329506	0.07213860199637799	0.6889648883467521	31.0	0.4008654974458951	0.04747584036758658	1.9931920168880763	29.0	1.0	False	False										AP3B1	-
chr5	ENSG00000132842.9	77196350	0.00174595388487656	0.0234260186743256	False	False	77196377	A	T	0.02706106572968531	0.0719552141482253	0.7072689590610879	30.0	0.37608206785321263	0.04747584036758658	1.9931920168880763	29.0	1.0	False	False										AP3B1	-
chr5	ENSG00000132842.9	77199414	0.00335237613219759	0.0245019542620334	False	False	77199426	A	T	0.05608307031396334	0.07301214788764004	0.4433768366775309	36.0	0.7681334125421262	0.04747584036758658	1.9931920168880763	29.0	1.0	False	False										AP3B1	-
chr5	ENSG00000132842.9	77229914	0.00566957788445252	0.027670111655532	False	False	77229937	ACC	GGT	0.07424605628078522	0.06708161852221488	0.2695828960993818	2.0	1.1068018022880255	0.04747584036758658	1.9931920168880763	29.0	1.0	False	False										AP3B1	-
chr5	ENSG00000132842.9	77276149	-0.00763890477538543	0.0265605318404009	False	False	77276199	GT	AC	-0.03657333260980262	0.06896038860727059	0.5964277207593249	13.0	0.5303527626285249	0.04747584036758658	1.9931920168880763	29.0	1.0	False	False										AP3B1	-
chr5	ENSG00000132842.9	77278676	0.0119373688586323	0.0279243455456874	False	False	77278686	T	A	0.09088360596463388	0.06938495997485998	0.19170679577175295	17.0	1.3098459089342047	0.04747584036758658	1.9931920168880763	29.0	1.0	False	False										AP3B1	-
chr5	ENSG00000132842.9	77314496	-0.00109192665437266	0.0259931669249381	False	False	77314525	AC	GT	-0.030546159599612845	0.07388763186628179	0.6797875758955173	40.0	0.413413704405817	0.04747584036758658	1.9931920168880763	29.0	1.0	False	False										AP3B1	-
chr5	ENSG00000132842.9	77319264	0.00292800947388634	0.0335185848230435	False	False	77319295	AAAAG	CTTTT	-0.019245658882503437	0.06834593167630218	0.7785285780562499	9.0	0.2815918725587664	0.04747584036758658	1.9931920168880763	29.0	1.0	False	False										AP3B1	-
chr5	ENSG00000132842.9	77342529	0.0327580622204076	0.0462760042358477	False	False	77342539	T	A	-0.01783210209242728	0.06883189275586779	0.7958357748200361	12.0	0.25906743775990565	0.04747584036758658	1.9931920168880763	29.0	1.0	False	False										AP3B1	-
chr5	ENSG00000132842.9	77364149	0.010881534856847999	0.027824431797404996	False	False	77364231	AAG	CTT	0.017235075044764923	0.07515343823072528	0.8188758038715994	46.0	0.22933182367322005	0.04747584036758658	1.9931920168880763	29.0	1.0	False	False										AP3B1	-
chr5	ENSG00000132842.9	77386762	0.0316678807661586	0.0521742740960736	False	False	77386793	T	A	0.019149399264191225	0.0708751219901929	0.7872978763687669	24.0	0.2701850624940153	0.04747584036758658	1.9931920168880763	29.0	1.0	False	False										AP3B1	-
chr5	ENSG00000132842.9	77402287	0.0184034680191868	0.0418089286995631	False	False	77402312	AAAG	CTTT	0.030517986720793224	0.06816766786239438	0.6548276493854561	8.0	0.44769005127765105	0.04747584036758658	1.9931920168880763	29.0	1.0	False	False										AP3B1	-
chr5	ENSG00000132842.9	77421913	0.00918136672209837	0.0306799099162716	False	False	77421923	A	T	0.044540030451744685	0.07064050487104964	0.5290762514570682	23.0	0.6305168760196442	0.04747584036758658	1.9931920168880763	29.0	1.0	False	False										AP3B1	-
chr5	ENSG00000132842.9	77431365	-0.0370601058744876	0.0510523196735253	False	False	77431392	AAAT	ATTT	-0.021914997508243737	0.06786812004439516	0.7470776439002217	6.0	0.322905621872365	0.04747584036758658	1.9931920168880763	29.0	1.0	False	False										AP3B1	-
chr5	ENSG00000132842.9	77440648	0.0141955936067183	0.0437773652805575	False	False	77440670	GTT	AAC	-0.0019446439016393051	0.06819930499407494	0.9772785477770888	8.0	0.028514130779019715	0.04747584036758658	1.9931920168880763	29.0	1.0	False	False										AP3B1	-
chr5	ENSG00000132842.9	77463457	0.00588059762281261	0.0239939007037999	False	False	77463490	AC	GT	0.005738107801282321	0.0703585961350379	0.9350811957588676	21.0	0.081555177568769	0.04747584036758658	1.9931920168880763	29.0	1.0	False	False										AP3B1	-
chr5	ENSG00000132842.9	77465558	0.0789144142699972	0.047100383212344006	True	False	77465596	ATTT	AAAT	0.06691336571010742	0.07145099096724805	0.3501776846525841	28.0	0.9364931795106858	0.04747584036758658	1.9931920168880763	29.0	1.0	False	False										AP3B1	-
chr5	ENSG00000132842.9	77498377	-0.01037950277683	0.0476209164025301	False	False	77498416	GT	AC	0.01625393743081264	0.0739123616892388	0.8261877334138306	40.0	0.21990824077779556	0.04747584036758658	1.9931920168880763	29.0	1.0	False	False										AP3B1	-
chr5	ENSG00000132842.9	77501686	-0.0288668700386447	0.0521796224093186	False	False	77501696	T	A	-0.00892767883028794	0.06819671602782658	0.8959683720986118	8.0	0.13091068529817687	0.04747584036758658	1.9931920168880763	29.0	1.0	False	False										AP3B1	-
chr5	ENSG00000132842.9	77538238	-0.0443276940603994	0.05658472147721	False	False	77538248	T	A	-0.046870735768109496	0.0679666017562954	0.4911770098042971	7.0	0.6896142304741328	0.04747584036758658	1.9931920168880763	29.0	1.0	False	False										AP3B1	-
chr5	ENSG00000145685.9	77705247	-0.00588857913806423	0.0261674433440715	False	False	77705272	AC	GT	-0.07486627752710527	0.07311778097770343	0.3072059934815877	37.0	1.0239134246967236	0.044783862698411794	2.0200378182533156	35.0	1.0	False	False										LHFPL2	-
chr5	ENSG00000145685.9	77718841	-0.00152890657220473	0.0181326107264865	False	False	77718876	AC	GT	0.0059943855313677715	0.07142728810783235	0.9332033811413172	27.0	0.08392290523921568	0.044783862698411794	2.0200378182533156	35.0	1.0	False	False										LHFPL2	-
chr5	ENSG00000145685.9	77730337	0.0005275590708666059	0.0169877278967007	False	False	77730382	CCTT	AAGG	-0.014435734893515371	0.0672602701054045	0.8302576178682621	2.0	0.21462499140864186	0.044783862698411794	2.0200378182533156	35.0	1.0	False	False										LHFPL2	-
chr5	ENSG00000145685.9	77758020	-0.00198821997561145	0.0238394829757913	False	False	77758051	GT	AC	-0.020097615058613898	0.07178131472503423	0.7797881382193923	29.0	0.27998393642690855	0.044783862698411794	2.0200378182533156	35.0	1.0	False	False										LHFPL2	-
chr5	ENSG00000145685.9	77759967	0.0022585254530862802	0.0162664960644974	False	False	77759985	T	A	0.06448173114583368	0.0680575032634745	0.34446833772940194	8.0	0.947459546028338	0.044783862698411794	2.0200378182533156	35.0	1.0	False	False										LHFPL2	-
chr5	ENSG00000145685.9	77799524	0.000560679612821618	0.011780607507403998	False	False	77799540	AAAC	GTTT	-0.0151128846099808	0.06741228646844348	0.8228207099310438	3.0	0.22418590737246877	0.044783862698411794	2.0200378182533156	35.0	1.0	False	False										LHFPL2	-
chr5	ENSG00000145685.9	77803765	0.0453719894652683	0.0371291374782639	True	False	77803799	AC	GT	0.006963499691024012	0.07070896370588567	0.9216488745696524	23.0	0.09848114476671908	0.044783862698411794	2.0200378182533156	35.0	1.0	False	False										LHFPL2	-
chr5	ENSG00000145685.9	77806929	-0.000161993544016683	0.00813196827338117	False	False	77806940	A	T	0.0032646637549217828	0.07053418570514157	0.9631291725014536	22.0	0.046284843615679624	0.044783862698411794	2.0200378182533156	35.0	1.0	False	False										LHFPL2	-
chr5	ENSG00000145685.9	77818920	-0.0005572589342437691	0.0324580341474331	False	False	77818960	GT	AC	0.08333200387893128	0.0679622253878741	0.22148281716749632	8.0	1.226151783631845	0.044783862698411794	2.0200378182533156	35.0	1.0	False	False										LHFPL2	-
chr5	ENSG00000145685.9	77840576	0.00596584961198808	0.0275629763834261	False	False	77840609	AC	GT	-0.04018698268847816	0.06862480045757141	0.5587642742568733	11.0	0.5856043649019355	0.044783862698411794	2.0200378182533156	35.0	1.0	False	False										LHFPL2	-
chr5	ENSG00000145685.9	77846378	0.0025861344313138	0.0321853631299505	False	False	77846410	ATTT	AAAT	-0.07291380822556334	0.06770373168247762	0.2826965971639894	6.0	1.0769540528064296	0.044783862698411794	2.0200378182533156	35.0	1.0	False	False										LHFPL2	-
chr5	ENSG00000145685.9	77874409	-0.00197646024716356	0.0221791957922775	False	False	77874444	AC	GT	0.010831167450717214	0.07235321612637995	0.8811604514272141	32.0	0.1496984934546424	0.044783862698411794	2.0200378182533156	35.0	1.0	False	False										LHFPL2	-
chr5	ENSG00000145685.9	77977705	-0.000448155866311207	0.023117960465109	False	False	77977715	T	A	-0.0252647181084808	0.07068810699187314	0.7211608915614242	23.0	0.3574111570336072	0.044783862698411794	2.0200378182533156	35.0	1.0	False	False										LHFPL2	-
chr5	ENSG00000145685.9	77990365	-0.0026649478104784604	0.0235399736907061	False	False	77990412	AAAAC	GTTTT	0.026809633489180397	0.06770420160800186	0.6925057135993486	5.0	0.3959818276036181	0.044783862698411794	2.0200378182533156	35.0	1.0	False	False										LHFPL2	-
chr5	ENSG00000145685.9	77994666	0.009984400742640459	0.0309121499538404	False	False	77994698	AC	GT	0.09533358545029537	0.06820679366315655	0.1636529682840513	10.0	1.3977139274586952	0.044783862698411794	2.0200378182533156	35.0	1.0	False	False										LHFPL2	-
chr5	ENSG00000145685.9	78004915	-0.0118084797009651	0.032384814001259	False	False	78004925	T	A	-0.10244438929017703	0.06947556675632091	0.14187074392845586	18.0	1.4745383747568581	0.044783862698411794	2.0200378182533156	35.0	1.0	False	False										LHFPL2	-
chr5	ENSG00000145685.9	78018721	-0.0198342938357835	0.028362729640958997	False	False	78018752	A	T	-0.09007441978953408	0.0680807175858729	0.18722957763670506	9.0	1.3230533252814154	0.044783862698411794	2.0200378182533156	35.0	1.0	False	False										LHFPL2	-
chr5	ENSG00000145685.9	78021350	0.00115320018385522	0.0215975554803527	False	False	78021391	ATTT	AAAT	0.02066242145461934	0.06850424284655282	0.7632341209730882	10.0	0.3016225068117673	0.044783862698411794	2.0200378182533156	35.0	1.0	False	False										LHFPL2	-
chr5	ENSG00000145685.9	78024772	0.00624610803241034	0.0245137357930474	False	False	78024783	A	T	0.010612499328261141	0.07371682654274153	0.8856871966350743	39.0	0.14396305193778167	0.044783862698411794	2.0200378182533156	35.0	1.0	False	False										LHFPL2	-
chr5	ENSG00000145685.9	78034113	-0.00981231950728108	0.0325233847482397	False	False	78034152	ATTT	AAAT	0.06412586393787237	0.07258958608732534	0.3781408253169892	34.0	0.8834030801708788	0.044783862698411794	2.0200378182533156	35.0	1.0	False	False										LHFPL2	-
chr5	ENSG00000145685.9	78044395	0.00453245226277756	0.0437719684086111	False	False	78044426	AAAC	GTTT						0.044783862698411794	2.0200378182533156	35.0	1.0	False	False										LHFPL2	-
chr5	ENSG00000145685.9	78044780	0.0018245374937876	0.0554450833020808	False	False	78044800	AAAC	GTTT						0.044783862698411794	2.0200378182533156	35.0	1.0	False	False										LHFPL2	-
chr5	ENSG00000145685.9	78045321	0.0117467639629035	0.0306957503077242	False	False	78045341	AC	GT	0.09659717907116576	0.06934747827207972	0.16513800905903142	17.0	1.3929443647853184	0.044783862698411794	2.0200378182533156	35.0	1.0	False	False										LHFPL2	-
chr5	ENSG00000145685.9	78046077	-0.0175151961845504	0.0346104579967208	False	False	78046113	GT	AC	-0.10898434842331847	0.06779320168285874	0.10939034020886286	8.0	1.607599961617903	0.044783862698411794	2.0200378182533156	35.0	1.0	False	False										LHFPL2	-
chr5	ENSG00000145685.9	78050923	-0.027842820023417997	0.0599248867301044	False	False	78050933	A	T						0.044783862698411794	2.0200378182533156	35.0	1.0	False	False										LHFPL2	-
chr5	ENSG00000145685.9	78057449	0.0102866387140741	0.028269247902796002	False	False	78057468	T	A	0.07323139415449463	0.07352303553952784	0.3205420046454876	39.0	0.9960333331874415	0.044783862698411794	2.0200378182533156	35.0	1.0	False	False										LHFPL2	-
chr5	ENSG00000145685.9	78082915	0.00237588237346439	0.0310463610486194	False	False	78082960	ATCT	AGAT	-0.02507707891113474	0.06882118942797323	0.7159390193132527	12.0	0.36438020207976596	0.044783862698411794	2.0200378182533156	35.0	1.0	False	False										LHFPL2	-
chr5	ENSG00000145685.9	78107757	-0.0112042225080524	0.0341637151445623	False	False	78107772	T	A	-0.0740989909489192	0.06723464135332836	0.2716243985602855	3.0	1.1020954296389807	0.044783862698411794	2.0200378182533156	35.0	1.0	False	False										LHFPL2	-
chr5	ENSG00000145685.9	78108416	-0.00213373008747195	0.0238878904038611	False	False	78108454	AC	GT	0.011307940803972651	0.0735167614818727	0.8779236913268336	38.0	0.15381445776499408	0.044783862698411794	2.0200378182533156	35.0	1.0	False	False										LHFPL2	-
chr5	ENSG00000145685.9	78137923	0.0030139211624386803	0.021088753364354	False	False	78137944	AC	GT	0.026680114557727563	0.06849447979837962	0.6972791306825254	10.0	0.3895221138442566	0.044783862698411794	2.0200378182533156	35.0	1.0	False	False										LHFPL2	-
chr5	ENSG00000145685.9	77886025	0.0046056097418373	0.0343939122535934	False	False	77886050	AAC	GTT	-0.06978123428359084	0.0680331854503395	0.30618842802024243	8.0	1.0256940612390892	0.044783862698411794	2.0200378182533156	35.0	1.0	False	False										LHFPL2	-
chr5	ENSG00000145685.9	77888445	0.00816171588299023	0.0292504851817922	False	False	77888463	AC	GT	-0.04258005168219593	0.07325705732081418	0.5617812908750018	37.0	0.5812416337681348	0.044783862698411794	2.0200378182533156	35.0	1.0	False	False										LHFPL2	-
chr5	ENSG00000145685.9	77898699	0.00197044819644098	0.028095128349547995	False	False	77898732	GTTTT	AAAAC	-0.05151917501469632	0.06826781286857593	0.4512810399338184	9.0	0.7546627444162767	0.044783862698411794	2.0200378182533156	35.0	1.0	False	False										LHFPL2	-
chr5	ENSG00000145685.9	77921030	-0.0209511907231956	0.0301334585679728	False	False	77921055	AC	GT	0.010160763874199785	0.07070702789954808	0.8858802269784971	23.0	0.14370231893546648	0.044783862698411794	2.0200378182533156	35.0	1.0	False	False										LHFPL2	-
chr5	ENSG00000145685.9	77931628	0.0325205211066344	0.0295494628503433	False	False	77931674	AAAC	GTTT	0.025848617843844863	0.06801864698564088	0.7043020979100514	7.0	0.3800225230781443	0.044783862698411794	2.0200378182533156	35.0	1.0	False	False										LHFPL2	-
chr5	ENSG00000145685.9	77931812	0.0256381914279023	0.0295797834054088	False	False	77931856	AC	GT	0.003104845185274831	0.06757341213159758	0.9633937783393	4.0	0.045947734283836666	0.044783862698411794	2.0200378182533156	35.0	1.0	False	False										LHFPL2	-
chr5	ENSG00000145685.9	77937730	0.0032433333832916802	0.02595488673121	False	False	77937762	AC	GT	0.058712456187997475	0.0746145719247284	0.43239470932661495	44.0	0.7868765399770293	0.044783862698411794	2.0200378182533156	35.0	1.0	False	False										LHFPL2	-
chr5	ENSG00000086570.8	150803533	-0.0619935452155701	0.0395604824443081	False	False	150803552	AAAC	GTTT	-0.0585592114713981	0.06700043090999823	0.3830559570484635	1.0	0.8740124604580644	0.00010979937170397218	3.940832295331029	14.0	0.011037192288315461	False	False										FAT2	-
chr5	ENSG00000086570.8	150817961	-0.0379215882508527	0.0454374708683698	False	False	150817971	A	T	-0.16101795369550134	0.06944166362115628	0.02140873202451129	21.0	2.31875138496027	0.00010979937170397218	3.940832295331029	14.0	0.011037192288315461	False	False										FAT2	-
chr5	ENSG00000086570.8	150818679	-0.11409614708887501	0.0432772355605254	False	False	150818697	AG	CT	-0.14634307732443	0.06654307296642875	0.028898900014323832	2.0	2.19922331206827	0.00010979937170397218	3.940832295331029	14.0	0.011037192288315461	False	False										FAT2	-
chr5	ENSG00000086570.8	150841925	0.21112710947679103	0.0496919000279977	False	False	150841945	T	A	0.2203382660180581	0.06829330661257514	0.0014605545249698096	19.0	3.2263522876118325	0.00010979937170397218	3.940832295331029	14.0	0.011037192288315461	False	False										FAT2	-
chr5	ENSG00000086570.8	150848654	-0.22750174944597304	0.0464620403555329	True	True	150848664	A	T	-0.2597847268883349	0.06711846530505647	0.00014553620836259314	16.0	3.8705403305573447	0.00010979937170397218	3.940832295331029	14.0	0.011037192288315461	False	False										FAT2	-
chr5	ENSG00000086570.8	150879925	0.0567605381831069	0.0453329432390219	False	False	150879944	GTT	AAC	0.03100120974121664	0.06723494717888485	0.6451891076203442	2.0	0.46108773847527573	0.00010979937170397218	3.940832295331029	14.0	0.011037192288315461	False	False										FAT2	-
chr5	ENSG00000086570.8	150911950	-0.00266423047208484	0.0214171148685634	False	False	150911979	AC	GT	-0.029322356821128038	0.06981299758048602	0.674915937269803	18.0	0.4200128606041142	0.00010979937170397218	3.940832295331029	14.0	0.011037192288315461	False	False										FAT2	-
chr5	ENSG00000086570.8	150966703	0.0122038360696857	0.0301242041626797	False	False	150966745	A	T	0.06721472695229899	0.06901501745184943	0.3312248369733921	14.0	0.9739145106960747	0.00010979937170397218	3.940832295331029	14.0	0.011037192288315461	False	False										FAT2	-
chr5	ENSG00000086570.8	150979594	-0.0336978303677138	0.0331670787512679	False	False	150979666	ATGG	ATCC	-0.08640608321106702	0.06732101210058512	0.20067565651784972	4.0	1.2834935262406135	0.00010979937170397218	3.940832295331029	14.0	0.011037192288315461	False	False										FAT2	-
chr5	ENSG00000086570.8	150995756	0.0531353825271928	0.04918505208189	False	False	150995785	GTT	AAC	0.16673953757704593	0.0677188251260727	0.014605221586279856	11.0	2.462233171745457	0.00010979937170397218	3.940832295331029	14.0	0.011037192288315461	False	False										FAT2	-
chr5	ENSG00000086570.8	151003476	-0.0075880677769764	0.0267133906400539	False	False	151003506	AT	AT	-0.07363338197137348	0.06948416474833727	0.2905154054381772	17.0	1.05971457292556	0.00010979937170397218	3.940832295331029	14.0	0.011037192288315461	False	False										FAT2	-
chr5	ENSG00000086570.8	151020502	-0.000581114751623358	0.0243445957949665	False	False	151020513	A	T	0.03853266676686904	0.0697911600241831	0.581471755656138	18.0	0.5521138601725092	0.00010979937170397218	3.940832295331029	14.0	0.011037192288315461	False	False										FAT2	-
chr5	ENSG00000086570.8	151030121	-0.000513847216719388	0.0213786978664829	False	False	151030141	ATTG	AATC	-0.0050169687716220155	0.067572887419929	0.940882978480758	4.0	0.07424529220490851	0.00010979937170397218	3.940832295331029	14.0	0.011037192288315461	False	False										FAT2	-
chr5	ENSG00000123643.8	150803533	0.041281122165668004	0.0292873157797543	False	False	150803552	AAAC	GTTT	0.053192237177246506	0.06702058934360637	0.42823501324747615	1.0	0.7936700900157175	4.3188878723584775e-05	4.173205094893688	10.0	0.0037096640388125917	False	False										SLC36A1	+
chr5	ENSG00000123643.8	150817961	0.00936148019560009	0.0689125169587763	False	False	150817971	A	T	-0.03305361882730453	0.07032130848569787	0.6388356152982948	21.0	0.4700370277385703	4.3188878723584775e-05	4.173205094893688	10.0	0.0037096640388125917	False	False										SLC36A1	+
chr5	ENSG00000123643.8	150818679	0.0110363751456059	0.0570290274913891	False	False	150818697	AG	CT	-0.01708800544923371	0.06725745766214644	0.7996788183598512	2.0	0.25406856047208437	4.3188878723584775e-05	4.173205094893688	10.0	0.0037096640388125917	False	False										SLC36A1	+
chr5	ENSG00000123643.8	150841925	-0.268972482359503	0.0463710778871989	False	False	150841945	T	A	-0.2680062783937663	0.06745269347161832	9.832151245254612e-05	19.0	3.9732479846269406	4.3188878723584775e-05	4.173205094893688	10.0	0.0037096640388125917	False	False										SLC36A1	+
chr5	ENSG00000123643.8	150848654	0.295421054245921	0.0644515471435889	False	False	150848664	A	T	0.26823824285563896	0.06695763478057813	8.607456335816065e-05	16.0	4.006088980512267	4.3188878723584775e-05	4.173205094893688	10.0	0.0037096640388125917	False	False										SLC36A1	+
chr5	ENSG00000123643.8	150852736	-0.171613510404915	0.0407248531723634	False	False	150852787	AGAT	ATCT	-0.1813031376325169	0.06706918234128392	0.007415984745055595	8.0	2.7032257037211136	4.3188878723584775e-05	4.173205094893688	10.0	0.0037096640388125917	False	False										SLC36A1	+
chr5	ENSG00000123643.8	150911950	-0.0937271941844117	0.0379888294880922	False	False	150911979	AC	GT	-0.17843088625077472	0.0687222198891771	0.01010242281668933	18.0	2.59640748710557	4.3188878723584775e-05	4.173205094893688	10.0	0.0037096640388125917	False	False										SLC36A1	+
chr5	ENSG00000123643.8	150966703	-0.007620321315472859	0.0261821807656994	False	False	150966745	A	T	-0.03702026969068576	0.0691240303887638	0.5928300789431427	14.0	0.5355629508649636	4.3188878723584775e-05	4.173205094893688	10.0	0.0037096640388125917	False	False										SLC36A1	+
chr5	ENSG00000123643.8	150729678	-0.11290641288117999	0.0429256936226531	False	False	150729699	ACC	GGT	-0.1197155697465835	0.06693511723915427	0.07506624490888528	3.0	1.7885315613753023	4.3188878723584775e-05	4.173205094893688	10.0	0.0037096640388125917	False	False										SLC36A1	+
chr5	ENSG00000186335.4	150803533	-0.0018751803326245398	0.0364949210038255	False	False	150803552	AAAC	GTTT										False	False										SLC36A2	-
chr5	ENSG00000186335.4	150817961	-0.0053322530398571205	0.0420018359642897	False	False	150817971	A	T										False	False										SLC36A2	-
chr5	ENSG00000186335.4	150818679	-0.00366227328229361	0.0368228729509288	False	False	150818697	AG	CT										False	False										SLC36A2	-
chr5	ENSG00000186335.4	150729678	0.00933103584394171	0.0384326306454368	False	False	150729699	ACC	GGT										False	False										SLC36A2	-
chr5	ENSG00000186335.4	150615244	0.00046928053231440597	0.0368249806566717	False	False	150615271	AGGC	CCTG										False	False										SLC36A2	-
chr5	ENSG00000186335.4	150616945	-0.00301846542665995	0.0383945472161354	False	False	150616973	GTTTT	AAAAC										False	False										SLC36A2	-
chr5	ENSG00000186335.4	150622268	-0.006914405563183779	0.0404355184862973	False	False	150622288	AC	GT										False	False										SLC36A2	-
chr5	ENSG00000186335.4	150666587	-0.0222541301105738	0.0602196791460789	False	False	150666628	ATG	ATC										False	False										SLC36A2	-
chr5	ENSG00000186335.4	150669057	-0.0222882448086828	0.0522283532426915	False	False	150669067	A	T										False	False										SLC36A2	-
chr5	ENSG00000186335.4	150670440	0.0031505111885092602	0.0394215997319766	False	False	150670463	AAT	ATT										False	False										SLC36A2	-
chr5	ENSG00000186335.4	150674628	0.005448364044582671	0.0381048128953892	False	False	150674639	A	T										False	False										SLC36A2	-
chr5	ENSG00000186335.4	150700704	0.0324110179558278	0.053326653610595	True	False	150700734	ATTT	AAAT										False	False										SLC36A2	-
chr5	ENSG00000113140.6	150966703	-0.00570373382711269	0.0255384082656316	False	False	150966745	A	T	0.04807979263816934	0.06909144947200717	0.48727313715602	14.0	0.6958862928132542	0.016483681040791252	2.4166420711096697	12.0	0.4531908745061712	False	False										SPARC	-
chr5	ENSG00000113140.6	150979594	0.0359866383877345	0.0343817449010374	False	False	150979666	ATGG	ATCC	0.060436913218807	0.0674502143312828	0.3712245483524933	4.0	0.8960225526040605	0.016483681040791252	2.4166420711096697	12.0	0.4531908745061712	False	False										SPARC	-
chr5	ENSG00000113140.6	150995756	-0.0225263959951677	0.0358160678263791	False	False	150995785	GTT	AAC	0.025723305600159316	0.06865755573960368	0.7082871382666109	11.0	0.37466095789543763	0.016483681040791252	2.4166420711096697	12.0	0.4531908745061712	False	False										SPARC	-
chr5	ENSG00000113140.6	151003476	0.0031839075452498	0.0246551518479571	False	False	151003506	AT	AT	0.04052780483109664	0.06961605861205837	0.5610943419788036	17.0	0.5821617258877209	0.016483681040791252	2.4166420711096697	12.0	0.4531908745061712	False	False										SPARC	-
chr5	ENSG00000113140.6	151020502	0.0530181013229527	0.041865893843044004	False	False	151020513	A	T	0.1056144413641414	0.06945240833329208	0.1298826609537069	18.0	1.5206735648001282	0.016483681040791252	2.4166420711096697	12.0	0.4531908745061712	False	False										SPARC	-
chr5	ENSG00000113140.6	151059957	-0.0860957838600729	0.0471891145741903	False	False	151059975	CTTTT	AAAAG	-0.039083444622129926	0.06752210814530088	0.5633024848646911	4.0	0.5788244131540773	0.016483681040791252	2.4166420711096697	12.0	0.4531908745061712	False	False										SPARC	-
chr5	ENSG00000113140.6	151077876	-0.0097970951683935	0.0246202504134957	False	False	151077910	AGAT	ATCT	-0.026894964904711646	0.06865543791290744	0.6956450683899129	11.0	0.39173830540312243	0.016483681040791252	2.4166420711096697	12.0	0.4531908745061712	False	False										SPARC	-
chr5	ENSG00000113140.6	151098586	-0.0017521778205805301	0.0205007919557336	False	False	151098600	T	A	-0.00255711023525899	0.06741976582263083	0.9697793244014126	3.0	0.03792819811902466	0.016483681040791252	2.4166420711096697	12.0	0.4531908745061712	False	False										SPARC	-
chr5	ENSG00000113140.6	151110625	0.0806319863575777	0.0461271435373071	False	False	151110681	AC	GT	0.09316567746507444	0.07751129562033048	0.2311002497821444	58.0	1.2019625877681495	0.016483681040791252	2.4166420711096697	12.0	0.4531908745061712	False	False										SPARC	-
chr5	ENSG00000113140.6	151118549	-0.00894649497689377	0.0281575790073928	False	False	151118574	GT	AC	0.01588913329128578	0.07052565728540625	0.8219780735668616	22.0	0.2252957845821267	0.016483681040791252	2.4166420711096697	12.0	0.4531908745061712	False	False										SPARC	-
chr5	ENSG00000113140.6	151119014	0.0108929839136656	0.0311763553776135	False	False	151119047	AC	GT	0.024220749017641843	0.07291109988012001	0.7401116224492363	35.0	0.33219563355189335	0.016483681040791252	2.4166420711096697	12.0	0.4531908745061712	False	False										SPARC	-
chr5	ENSG00000177556.7	151030121	-0.0156797659898135	0.0299046477226917	False	False	151030141	ATTG	AATC	0.0015858130576988385	0.06757365287257391	0.9812983966490516	4.0	0.023467919674096407	0.18553790120857025	1.328268928011398	11.0	1.0	False	False										ATOX1	-
chr5	ENSG00000177556.7	151059957	0.0508443496530098	0.0427247844879434	False	False	151059975	CTTTT	AAAAG	0.0799095481848514	0.06735764505629033	0.2367706754332053	4.0	1.186347119440882	0.18553790120857025	1.328268928011398	11.0	1.0	False	False										ATOX1	-
chr5	ENSG00000177556.7	151077876	0.00212159084406176	0.0213174889067229	False	False	151077910	AGAT	ATCT	-0.011145748595162656	0.06867601584471163	0.8712284245814244	11.0	0.1622946302005219	0.18553790120857025	1.328268928011398	11.0	1.0	False	False										ATOX1	-
chr5	ENSG00000177556.7	151098586	-0.00397202649139514	0.0246018905421314	False	False	151098600	T	A	-0.059312390272320936	0.06730129136813802	0.3791191784271699	3.0	0.881296466480594	0.18553790120857025	1.328268928011398	11.0	1.0	False	False										ATOX1	-
chr5	ENSG00000177556.7	151110625	-0.0135888157530914	0.0282570814689293	False	False	151110681	AC	GT	-0.05862538650166906	0.0777159967175562	0.4517118333826532	58.0	0.754354173886899	0.18553790120857025	1.328268928011398	11.0	1.0	False	False										ATOX1	-
chr5	ENSG00000177556.7	151118549	0.0563282878397457	0.0363593817309303	True	False	151118574	GT	AC	-0.00969759489185874	0.07053124485476463	0.8907782818075769	22.0	0.13749360176227818	0.18553790120857025	1.328268928011398	11.0	1.0	False	False										ATOX1	-
chr5	ENSG00000177556.7	151119014	0.0503864615181119	0.0422516054217531	False	False	151119047	AC	GT	0.0018782841860549304	0.0729323670976804	0.97948104323506	35.0	0.0257537806710605	0.18553790120857025	1.328268928011398	11.0	1.0	False	False										ATOX1	-
chr5	ENSG00000177556.7	151167458	0.00161900327418248	0.0406643256666632	False	False	151167508	GT	AC	0.08887451410878283	0.07060760421209952	0.20960964383331285	24.0	1.2587102352575368	0.18553790120857025	1.328268928011398	11.0	1.0	False	False										ATOX1	-
chr5	ENSG00000177556.7	151168930	-0.005514367889759	0.0453238779083783	False	False	151168940	A	T	-0.09149292032129293	0.06888132244294118	0.18553790120857025	14.0	1.328268928011398	0.18553790120857025	1.328268928011398	11.0	1.0	True	False	151068513.0	0.5038714728619061	0.6584364467810444	chr5:151068513						ATOX1	-
chr5	ENSG00000177556.7	151191189	-0.031446272517705	0.0450455008350506	False	False	151191200	T	A	0.0042918193766884214	0.0719809121318195	0.9525164695107646	30.0	0.059624409438279444	0.18553790120857025	1.328268928011398	11.0	1.0	False	False										ATOX1	-
chr5	ENSG00000177556.7	151223731	-0.06256647520468	0.0425330541977599	False	False	151223742	A	T	0.006831826794428621	0.07216709943129414	0.9246782296876374	31.0	0.0946667781893158	0.18553790120857025	1.328268928011398	11.0	1.0	False	False										ATOX1	-
chr5	ENSG00000237693.4	150129218	-0.000320239048515998	0.0230573394598556	False	False	150129239	A	T	-0.02482582133718986	0.06965182754643212	0.7218852869098638	17.0	0.3564274221037514	0.09395317430386982	1.6822446659337449	10.0	1.0	False	False										IRGM	+
chr5	ENSG00000237693.4	150143769	0.0151550246561184	0.0278376474122015	False	False	150143804	AC	GT	0.07541071298886262	0.07196328723899602	0.29599955210045664	31.0	1.0479053400995624	0.09395317430386982	1.6822446659337449	10.0	1.0	False	False										IRGM	+
chr5	ENSG00000237693.4	150156186	-0.0012159491129872801	0.0498728951287888	False	False	150156217	GTTT	AAAC						0.09395317430386982	1.6822446659337449	10.0	1.0	False	False										IRGM	+
chr5	ENSG00000237693.4	150172597	0.0234760153642733	0.105658338591519	False	False	150172607	T	A						0.09395317430386982	1.6822446659337449	10.0	1.0	False	False										IRGM	+
chr5	ENSG00000237693.4	150183382	-0.0708837603971211	0.0602421234076412	False	False	150183404	GTT	AAC	-0.07775862703831768	0.0675234786187424	0.25075546920868624	5.0	1.1515791044677357	0.09395317430386982	1.6822446659337449	10.0	1.0	False	False										IRGM	+
chr5	ENSG00000237693.4	150184677	-0.0647433404022476	0.0546859448557057	True	False	150184716	GT	AC	-0.11320358372774092	0.06729317442353504	0.09395317430386982	5.0	1.6822446659337449	0.09395317430386982	1.6822446659337449	10.0	1.0	True	False	150359746.0	0.1562118685863319	0.3415891349789067	chr5:150359746						IRGM	+
chr5	ENSG00000237693.4	150323166	-9.4627984020154e-05	0.0493202473523945	False	False	150323199	AT	AT	-0.0792254956378356	0.07120405145120615	0.2672197087472389	27.0	1.1126543226564332	0.09395317430386982	1.6822446659337449	10.0	1.0	False	False										IRGM	+
chr5	ENSG00000237693.4	150328258	0.0142704508276203	0.039677291000812	False	False	150328280	ATC	ATG	0.09204894251948112	0.06713375360837648	0.17173219119089694	3.0	1.3711276008257625	0.09395317430386982	1.6822446659337449	10.0	1.0	False	False										IRGM	+
chr5	ENSG00000237693.4	150330867	-0.0110032694642281	0.0872957842343355	False	False	150330881	T	A						0.09395317430386982	1.6822446659337449	10.0	1.0	False	False										IRGM	+
chr5	ENSG00000237693.4	150352636	0.0048926241982534795	0.0376374369793168	False	False	150352660	AAT	ATT	0.017185572231521302	0.06771854380303137	0.7999051672260629	5.0	0.2537794120545162	0.09395317430386982	1.6822446659337449	10.0	1.0	False	False										IRGM	+
chr5	ENSG00000237693.4	150361224	-0.0068013262907397395	0.031895441902002004	False	False	150361253	AAAAC	GTTTT	0.03582066736860183	0.06799771509605043	0.5988784521414418	7.0	0.5267922211504197	0.09395317430386982	1.6822446659337449	10.0	1.0	False	False										IRGM	+
chr5	ENSG00000237693.4	150365975	-0.0384824892473115	0.0438236599925119	False	False	150365994	T	A	-0.09912251403366493	0.07144223848141422	0.1668963791249697	29.0	1.3874497235896628	0.09395317430386982	1.6822446659337449	10.0	1.0	False	False										IRGM	+
chr5	ENSG00000237693.4	150271772	-0.0601154596707786	0.0588921902993775	False	False	150271782	T	A	-0.1041112616644298	0.07085986904868757	0.14335856962106028	26.0	1.4692556317440455	0.09395317430386982	1.6822446659337449	10.0	1.0	False	False										IRGM	+
chr5	ENSG00000087116.9	178438305	0.0009394001344469231	0.0429980941334023	False	False	178438322	AAAC	GTTT						0.0003583574730959183	3.630302457431523	23.0	0.04279604399212002	False	False										ADAMTS2	-
chr5	ENSG00000087116.9	178443724	-0.0391437699529057	0.0514882000524734	False	False	178443759	ATTT	AAAT	-0.16618944349080694	0.06663404688967935	0.013368434941924266	4.0	2.4940619885499897	0.0003583574730959183	3.630302457431523	23.0	0.04279604399212002	False	False										ADAMTS2	-
chr5	ENSG00000087116.9	178450108	-0.033768933195437	0.0469927544120602	False	False	178450135	ATTT	AAAT	-0.13109205873627847	0.06940979730162287	0.0603552697877468	19.0	1.8886679378505171	0.0003583574730959183	3.630302457431523	23.0	0.04279604399212002	False	False										ADAMTS2	-
chr5	ENSG00000087116.9	178465898	0.0214248736309307	0.0406523365983741	False	False	178465929	T	A	0.1333733799762374	0.07286461127152072	0.06879509405124484	38.0	1.8304273864748752	0.0003583574730959183	3.630302457431523	23.0	0.04279604399212002	False	False										ADAMTS2	-
chr5	ENSG00000087116.9	178515719	0.0016486910037620099	0.0210096410895739	False	False	178515740	GT	AC	-0.01525848208176542	0.06787652040118264	0.8223482342868946	6.0	0.22479764713306613	0.0003583574730959183	3.630302457431523	23.0	0.04279604399212002	False	False										ADAMTS2	-
chr5	ENSG00000087116.9	178519864	-0.0494043128846417	0.0623057682208446	False	False	178519887	T	A	-0.1795220702535093	0.06724803531479889	0.008177896472568426	9.0	2.669551153623114	0.0003583574730959183	3.630302457431523	23.0	0.04279604399212002	False	False										ADAMTS2	-
chr5	ENSG00000087116.9	178536304	0.00273664043903968	0.0226751474865437	False	False	178536346	AAAT	ATTT	0.035238726379117284	0.06799912282124795	0.6048329342245592	7.0	0.5182232493167706	0.0003583574730959183	3.630302457431523	23.0	0.04279604399212002	False	False										ADAMTS2	-
chr5	ENSG00000087116.9	178570744	-0.000931078226341451	0.0211503471923756	False	False	178570757	GT	AC	0.02102279832839054	0.06695015353286166	0.7538094803295368	0.0	0.31400672319700895	0.0003583574730959183	3.630302457431523	23.0	0.04279604399212002	False	False										ADAMTS2	-
chr5	ENSG00000087116.9	178577123	-0.00135451715541831	0.0215796237335556	False	False	178577145	CCTGCT	AGCAGG	0.018145291416899575	0.06756261254344642	0.7885134164340991	4.0	0.26857000837898576	0.0003583574730959183	3.630302457431523	23.0	0.04279604399212002	False	False										ADAMTS2	-
chr5	ENSG00000087116.9	178636512	0.0134786010641993	0.0308671418969437	False	False	178636605	AC	GT	0.09843356821849904	0.06967398988087646	0.15924616215814694	19.0	1.412773524048122	0.0003583574730959183	3.630302457431523	23.0	0.04279604399212002	False	False										ADAMTS2	-
chr5	ENSG00000087116.9	178654129	0.000357544695294269	0.025499867229552997	False	False	178654140	AT	AT	0.045624642625967146	0.06734977869928059	0.4988460373135302	3.0	0.6774282485720253	0.0003583574730959183	3.630302457431523	23.0	0.04279604399212002	False	False										ADAMTS2	-
chr5	ENSG00000087116.9	178658920	-0.00646519178161801	0.0274456179734228	False	False	178658955	A	T	-0.07007918964453869	0.07180460342808892	0.3303006781779629	30.0	0.9759707079884062	0.0003583574730959183	3.630302457431523	23.0	0.04279604399212002	False	False										ADAMTS2	-
chr5	ENSG00000087116.9	178659781	-0.000959131696983992	0.0207110792109668	False	False	178659791	T	A	-0.003764762255712178	0.06851838540715599	0.9562335560563696	10.0	0.05494528560970718	0.0003583574730959183	3.630302457431523	23.0	0.04279604399212002	False	False										ADAMTS2	-
chr5	ENSG00000087116.9	178683531	-0.0223091145904245	0.028396871742991	False	False	178683562	AG	CT	-0.056655580132244414	0.06777538619185926	0.40411294354556615	6.0	0.8359314983741032	0.0003583574730959183	3.630302457431523	23.0	0.04279604399212002	False	False										ADAMTS2	-
chr5	ENSG00000087116.9	178697518	0.0106772977193541	0.0233818438612088	False	False	178697541	AC	GT	0.03766163154264518	0.06752579759044858	0.577593693863959	4.0	0.5577369373860215	0.0003583574730959183	3.630302457431523	23.0	0.04279604399212002	False	False										ADAMTS2	-
chr5	ENSG00000087116.9	178720613	0.00400885362488716	0.022656420820237003	False	False	178720627	GTTT	AAAC	0.04966553396784512	0.06718426524523118	0.4605435748404816	2.0	0.7392435384469795	0.0003583574730959183	3.630302457431523	23.0	0.04279604399212002	False	False										ADAMTS2	-
chr5	ENSG00000087116.9	178726532	0.0102212949615985	0.032811360644951	False	False	178726562	AC	GT	0.09993702892431568	0.0741624564441613	0.17949941704944394	43.0	1.3475420545105685	0.0003583574730959183	3.630302457431523	23.0	0.04279604399212002	False	False										ADAMTS2	-
chr5	ENSG00000087116.9	178768545	0.0227630320099711	0.0307520362135072	False	False	178768564	A	T	0.09777843816088974	0.06740400503409849	0.14831955359133664	5.0	1.4506324677802953	0.0003583574730959183	3.630302457431523	23.0	0.04279604399212002	False	False										ADAMTS2	-
chr5	ENSG00000087116.9	178787259	-0.0065833988497825	0.0263565211567974	False	False	178787274	A	T	-0.0639891483945948	0.07092126053873189	0.3680170436447749	25.0	0.9022562192002878	0.0003583574730959183	3.630302457431523	23.0	0.04279604399212002	False	False										ADAMTS2	-
chr5	ENSG00000087116.9	178790150	-0.00221289776538266	0.0240470548097224	False	False	178790160	T	A	0.02017812005282623	0.07514929936301584	0.7886217050141513	46.0	0.26850709486130936	0.0003583574730959183	3.630302457431523	23.0	0.04279604399212002	False	False										ADAMTS2	-
chr5	ENSG00000087116.9	178792757	0.0126912701258607	0.0294431559336654	False	False	178792782	A	T	0.02392107656614683	0.07410372082485092	0.7472132197300521	41.0	0.32280533689645474	0.0003583574730959183	3.630302457431523	23.0	0.04279604399212002	False	False										ADAMTS2	-
chr5	ENSG00000087116.9	178811094	0.0213760571510293	0.0307952408908204	False	False	178811124	T	A	0.02262158418897065	0.07291383226652806	0.7567138070095853	35.0	0.31025092888109446	0.0003583574730959183	3.630302457431523	23.0	0.04279604399212002	False	False										ADAMTS2	-
chr5	ENSG00000087116.9	178822134	-0.00747956968141431	0.0459774312345473	False	False	178822146	A	T						0.0003583574730959183	3.630302457431523	23.0	0.04279604399212002	False	False										ADAMTS2	-
chr5	ENSG00000087116.9	178824896	-0.00598727478313172	0.0289440915910989	False	False	178824946	GT	AC	-0.08564163640147385	0.07325134479401939	0.2438483629148415	38.0	1.169147633293226	0.0003583574730959183	3.630302457431523	23.0	0.04279604399212002	False	False										ADAMTS2	-
chr5	ENSG00000113262.10	178438305	-0.0200586255733974	0.0524906879925167	False	False	178438322	AAAC	GTTT						0.0021062812645232017	3.116117128260878	16.0	0.12817753990557473	False	False										GRM6	-
chr5	ENSG00000113262.10	178443724	-0.0100711646117485	0.0277813215592109	False	False	178443759	ATTT	AAAT	-0.07573851951628635	0.06737964669251845	0.2622197064590756	4.0	1.1240563468952716	0.0021062812645232017	3.116117128260878	16.0	0.12817753990557473	False	False										GRM6	-
chr5	ENSG00000113262.10	178450108	-0.000930460309932282	0.0228321537092988	False	False	178450135	ATTT	AAAT	-0.036082054404986234	0.06996841322878837	0.6066289361512589	19.0	0.5156906200945592	0.0021062812645232017	3.116117128260878	16.0	0.12817753990557473	False	False										GRM6	-
chr5	ENSG00000113262.10	178465898	-0.0055830877460059	0.029378588338667997	False	False	178465929	T	A	-0.03536080743325734	0.07347548270250286	0.6309004886469838	38.0	0.4812599541051102	0.0021062812645232017	3.116117128260878	16.0	0.12817753990557473	False	False										GRM6	-
chr5	ENSG00000113262.10	178499295	0.00786304562853629	0.0267815050815894	False	False	178499306	A	T	-0.02608107071011444	0.07016236545232131	0.7104856892846767	20.0	0.37172450703415605	0.0021062812645232017	3.116117128260878	16.0	0.12817753990557473	False	False										GRM6	-
chr5	ENSG00000113262.10	178515719	0.00902145939073128	0.0308027691270114	False	False	178515740	GT	AC	0.0693322910222451	0.06772106770540072	0.3070734451090669	6.0	1.0237920542519132	0.0021062812645232017	3.116117128260878	16.0	0.12817753990557473	False	False										GRM6	-
chr5	ENSG00000113262.10	178519864	-0.0153346249049582	0.0306528487516504	False	False	178519887	T	A	-0.07582753267494842	0.06816178477135823	0.26718681284550244	9.0	1.1124640138063309	0.0021062812645232017	3.116117128260878	16.0	0.12817753990557473	False	False										GRM6	-
chr5	ENSG00000113262.10	178346964	-0.0011969679909243599	0.0237511097111263	False	False	178346981	A	T	-0.0090122337513522	0.07106401935354388	0.8992127304614894	25.0	0.1268185198829845	0.0021062812645232017	3.116117128260878	16.0	0.12817753990557473	False	False										GRM6	-
chr5	ENSG00000113262.10	178353520	0.0660949250476751	0.0391131746014592	False	False	178353535	T	A	0.13426319091588956	0.0693800769407143	0.05435033922297949	19.0	1.9351836555416086	0.0021062812645232017	3.116117128260878	16.0	0.12817753990557473	False	False										GRM6	-
chr5	ENSG00000113262.10	178358221	-0.000599325147663388	0.0280147206017508	False	False	178358234	T	A	-0.04778889404133019	0.0732397822741219	0.514884833057629	37.0	0.6524991276252828	0.0021062812645232017	3.116117128260878	16.0	0.12817753990557473	False	False										GRM6	-
chr5	ENSG00000113262.10	178362042	-0.062401580861005994	0.0402712133569747	False	False	178362062	AC	GT	-0.11450834603093707	0.06728304715420078	0.09020157853459017	5.0	1.7018900135201116	0.0021062812645232017	3.116117128260878	16.0	0.12817753990557473	False	False										GRM6	-
chr5	ENSG00000113262.10	178362216	-0.0306149683624359	0.0340395345460281	False	False	178362231	A	T	-0.02688505578841001	0.06739561604893005	0.6903434919091416	3.0	0.3989140149544909	0.0021062812645232017	3.116117128260878	16.0	0.12817753990557473	False	False										GRM6	-
chr5	ENSG00000113262.10	178401290	-0.0010387040634761099	0.0211746804565273	False	False	178401338	GTT	AAC	0.0022235582803635297	0.06819926535062866	0.9740207508645328	8.0	0.032603845055099744	0.0021062812645232017	3.116117128260878	16.0	0.12817753990557473	False	False										GRM6	-
chr5	ENSG00000113262.10	178428830	0.0024308255779173	0.0365865638526153	False	False	178428871	AC	GT	0.06913932569750003	0.07456464907618951	0.355050486560488	44.0	0.9272400065459179	0.0021062812645232017	3.116117128260878	16.0	0.12817753990557473	False	False										GRM6	-
chr5	ENSG00000113262.10	178430520	-0.0169899959760278	0.0412536175088193	False	False	178430556	ATTTT	AAAAT	-0.12225324992931033	0.07144163685184639	0.08864477523254798	30.0	1.71123248733558	0.0021062812645232017	3.116117128260878	16.0	0.12817753990557473	False	False										GRM6	-
chr5	ENSG00000113262.10	178435973	0.0052935812111103205	0.0273995516173677	False	False	178436046	AGAT	ATCT	0.029958233466910025	0.06897558243760862	0.6644940272310258	13.0	0.4343309966828991	0.0021062812645232017	3.116117128260878	16.0	0.12817753990557473	False	False										GRM6	-
chr5	ENSG00000177932.6	178438305	-0.0457286093560306	0.0894716021554386	False	False	178438322	AAAC	GTTT						8.234028718726407e-05	4.013631748135566	13.0	0.008122313421262073	False	False										ZNF354C	+
chr5	ENSG00000177932.6	178443724	-0.123571442298291	0.0398174666131429	False	False	178443759	ATTT	AAAT	-0.15775793239198524	0.06672756698160799	0.018942820452401376	4.0	2.364209269543243	8.234028718726407e-05	4.013631748135566	13.0	0.008122313421262073	False	False										ZNF354C	+
chr5	ENSG00000177932.6	178450108	-0.0590112447350209	0.0421273331184436	False	False	178450135	ATTT	AAAT	0.005861068736728096	0.0700128016260998	0.933365722279879	19.0	0.08371424368973075	8.234028718726407e-05	4.013631748135566	13.0	0.008122313421262073	False	False										ZNF354C	+
chr5	ENSG00000177932.6	178465898	0.122946862182766	0.0407229197724551	False	False	178465929	T	A	0.16225552605218574	0.07254721274529424	0.02651010910239791	38.0	2.236550791025537	8.234028718726407e-05	4.013631748135566	13.0	0.008122313421262073	False	False										ZNF354C	+
chr5	ENSG00000177932.6	178499295	-0.0129040484007417	0.0323254133601618	False	False	178499306	A	T	-0.1040138242656898	0.06980554004160859	0.13776287334571888	20.0	1.4900511363953473	8.234028718726407e-05	4.013631748135566	13.0	0.008122313421262073	False	False										ZNF354C	+
chr5	ENSG00000177932.6	178519864	-0.150880485372135	0.0370757575727625	False	False	178519887	T	A	-0.13807901227463856	0.06770380055212669	0.042633324584600285	9.0	2.039457329553138	8.234028718726407e-05	4.013631748135566	13.0	0.008122313421262073	False	False										ZNF354C	+
chr5	ENSG00000177932.6	178536304	-0.184197871891923	0.0415038859717496	False	False	178536346	AAAT	ATTT	-0.2351848278890204	0.06613286628737179	0.0004622219053502909	7.0	3.5562473107857633	8.234028718726407e-05	4.013631748135566	13.0	0.008122313421262073	False	False										ZNF354C	+
chr5	ENSG00000177932.6	178570744	0.106224795700072	0.0412679537728167	False	False	178570757	GT	AC	0.16939808805748008	0.06599715606600275	0.010920263909013435	0.0	2.566748298791355	8.234028718726407e-05	4.013631748135566	13.0	0.008122313421262073	False	False										ZNF354C	+
chr5	ENSG00000177932.6	178577123	0.0952854246555604	0.0414169628269023	False	False	178577145	CCTGCT	AGCAGG	0.16993289927240174	0.06659092077324541	0.011395245779463558	4.0	2.5518929202233918	8.234028718726407e-05	4.013631748135566	13.0	0.008122313421262073	False	False										ZNF354C	+
chr5	ENSG00000177932.6	178401290	-0.00929003319815184	0.0269793545135724	False	False	178401338	GTT	AAC	-0.07441714927346307	0.0680103305386185	0.2750900423686802	8.0	1.0942036111882527	8.234028718726407e-05	4.013631748135566	13.0	0.008122313421262073	False	False										ZNF354C	+
chr5	ENSG00000177932.6	178428830	0.125883130008449	0.0472224475599809	False	False	178428871	AC	GT	0.1791201832346846	0.07353469746730994	0.015836347963869186	44.0	2.435859388886627	8.234028718726407e-05	4.013631748135566	13.0	0.008122313421262073	False	False										ZNF354C	+
chr5	ENSG00000177932.6	178430520	-0.17872102195665	0.0400791935948252	False	False	178430556	ATTTT	AAAAT	-0.2628211132339469	0.06945103252918781	0.00020565081162373899	30.0	3.784265023324059	8.234028718726407e-05	4.013631748135566	13.0	0.008122313421262073	False	False										ZNF354C	+
chr5	ENSG00000177932.6	178435973	0.0214795667567356	0.0396209724429772	False	False	178436046	AGAT	ATCT	0.13075354366646025	0.06841412799020609	0.05733967935711388	13.0	1.9112067566684243	8.234028718726407e-05	4.013631748135566	13.0	0.008122313421262073	False	False										ZNF354C	+
chr5	ENSG00000178187.3	178438305	-0.013227059892741002	0.0544208479850703	False	False	178438322	AAAC	GTTT						0.005863850172589175	2.782697576619527	21.0	0.3279732008330235	False	False										ZNF454	+
chr5	ENSG00000178187.3	178443724	-0.000362301088562508	0.021791841711229998	False	False	178443759	ATTT	AAAT	0.02424577094600787	0.0675538730588913	0.7200080811957101	4.0	0.3589101534544316	0.005863850172589175	2.782697576619527	21.0	0.3279732008330235	False	False										ZNF454	+
chr5	ENSG00000178187.3	178450108	-0.00596210590370348	0.0243912322957134	False	False	178450135	ATTT	AAAT	-0.06038021625143832	0.06988626016766596	0.3886144900490967	19.0	0.8639783572132571	0.005863850172589175	2.782697576619527	21.0	0.3279732008330235	False	False										ZNF454	+
chr5	ENSG00000178187.3	178465898	-0.00113721776574543	0.0216554627052832	False	False	178465929	T	A	-0.0068549785657978325	0.07351973477545558	0.925813812149112	38.0	0.09323997953385373	0.005863850172589175	2.782697576619527	21.0	0.3279732008330235	False	False										ZNF454	+
chr5	ENSG00000178187.3	178324032	0.0677568840225148	0.0509994004011178	False	False	178324054	T	A	0.0799298818965358	0.07101909423592646	0.2617590807239207	26.0	1.1254703084639122	0.005863850172589175	2.782697576619527	21.0	0.3279732008330235	False	False										ZNF454	+
chr5	ENSG00000178187.3	178346964	0.168443925362782	0.0527409154886064	False	False	178346981	A	T	0.1730365077548026	0.06999489039735317	0.014274552762040841	25.0	2.472130562280956	0.005863850172589175	2.782697576619527	21.0	0.3279732008330235	False	False										ZNF454	+
chr5	ENSG00000178187.3	178353520	-0.00143075070736809	0.0282623477612549	False	False	178353535	T	A	-0.03251009528367982	0.06997699529917825	0.6427258354969126	19.0	0.4645826123954995	0.005863850172589175	2.782697576619527	21.0	0.3279732008330235	False	False										ZNF454	+
chr5	ENSG00000178187.3	178358221	-0.185156010617054	0.0544290939599166	False	False	178358234	T	A	-0.18343508642549347	0.07207939055913777	0.011742856959585322	37.0	2.5449034044619667	0.005863850172589175	2.782697576619527	21.0	0.3279732008330235	False	False										ZNF454	+
chr5	ENSG00000178187.3	178362216	-0.145425922015157	0.0494798411403034	False	False	178362231	A	T	-0.15530773120773167	0.06660192150610247	0.020611045110865964	3.0	2.331880637910746	0.005863850172589175	2.782697576619527	21.0	0.3279732008330235	False	False										ZNF454	+
chr5	ENSG00000178187.3	178401290	-0.047206061212579004	0.0537854212204387	False	False	178401338	GTT	AAC	-0.1763518859699231	0.0671305570153068	0.009234292447552457	8.0	2.6269986994106445	0.005863850172589175	2.782697576619527	21.0	0.3279732008330235	False	False										ZNF454	+
chr5	ENSG00000178187.3	178428830	0.0169167637816734	0.0435199546619088	False	False	178428871	AC	GT	0.1142119608335866	0.07425441799780676	0.12578589663310796	44.0	1.5381167062269623	0.005863850172589175	2.782697576619527	21.0	0.3279732008330235	False	False										ZNF454	+
chr5	ENSG00000178187.3	178430520	-0.0173427534130887	0.0353082164463529	False	False	178430556	ATTTT	AAAAT	-0.10854603233460083	0.07155626645324321	0.1309199282017546	30.0	1.5169325862680068	0.005863850172589175	2.782697576619527	21.0	0.3279732008330235	False	False										ZNF454	+
chr5	ENSG00000178187.3	178435973	0.0238854215749361	0.0298075622985385	False	False	178436046	AGAT	ATCT	0.022483558723157243	0.06898911196313938	0.7448244543914597	13.0	0.3259001034129867	0.005863850172589175	2.782697576619527	21.0	0.3279732008330235	False	False										ZNF454	+
chr5	ENSG00000178187.3	178273689	-0.016830450615283002	0.0285411577978956	False	False	178273728	CTTTTT	AAAAAG	-0.054284279508874864	0.06809887534495307	0.42624965192031417	8.0	0.7971391485380525	0.005863850172589175	2.782697576619527	21.0	0.3279732008330235	False	False										ZNF454	+
chr5	ENSG00000178187.3	178275262	-0.00696001269612756	0.0234552247052975	False	False	178275273	T	A	-0.02296049495040597	0.06999554662555292	0.7432269622574876	19.0	0.32802793973786754	0.005863850172589175	2.782697576619527	21.0	0.3279732008330235	False	False										ZNF454	+
chr5	ENSG00000178187.3	178278984	0.0500412386437634	0.0370933362643273	False	False	178278996	A	T	0.06230646264863416	0.07377850119692422	0.3994888141927224	40.0	0.8445070262721964	0.005863850172589175	2.782697576619527	21.0	0.3279732008330235	False	False										ZNF454	+
chr5	ENSG00000178187.3	178284291	-0.09393017153877901	0.0412213025482063	False	False	178284303	T	A	-0.11773089760105912	0.06952709430079758	0.09192294374496192	19.0	1.6933096195810469	0.005863850172589175	2.782697576619527	21.0	0.3279732008330235	False	False										ZNF454	+
chr5	ENSG00000178187.3	178284556	-0.0987174834361923	0.0445818570582921	False	False	178284575	ATTT	AAAT	-0.14438856183324986	0.06671349676761362	0.03151744700510257	3.0	2.1643081059924887	0.005863850172589175	2.782697576619527	21.0	0.3279732008330235	False	False										ZNF454	+
chr5	ENSG00000178187.3	178285881	-0.10828973548223199	0.0414646940310311	False	False	178285900	AAAC	GTTT	-0.1393655734640603	0.06706758322674451	0.038881382411722634	5.0	2.077987110298699	0.005863850172589175	2.782697576619527	21.0	0.3279732008330235	False	False										ZNF454	+
chr5	ENSG00000178187.3	178292271	0.125138220691485	0.0426023530705298	False	False	178292287	T	A	0.14612019200227178	0.06654528922508915	0.02914652263932284	2.0	2.195800690083724	0.005863850172589175	2.782697576619527	21.0	0.3279732008330235	False	False										ZNF454	+
chr5	ENSG00000178187.3	178299257	0.11421081645027802	0.0440582602756602	False	False	178299267	T	A	0.14399460967750655	0.06928435130110422	0.03893160232337343	19.0	2.0783136014612817	0.005863850172589175	2.782697576619527	21.0	0.3279732008330235	False	False										ZNF454	+
chr5	ENSG00000198939.3	178438305	0.000502894735921551	0.0420145314864678	False	False	178438322	AAAC	GTTT						0.048490168436846066	1.98433586010949	28.0	1.0	False	False										ZFP2	+
chr5	ENSG00000198939.3	178443724	0.00768449333398082	0.0302254138708054	False	False	178443759	ATTT	AAAT	0.08275225112963758	0.06734197009122203	0.22045201535280254	4.0	1.228836207457855	0.048490168436846066	1.98433586010949	28.0	1.0	False	False										ZFP2	+
chr5	ENSG00000198939.3	178450108	0.000884913929561968	0.0230523208001373	False	False	178450135	ATTT	AAAT	0.01819000475371689	0.0700024202567262	0.7952429100466983	19.0	0.2598482264899848	0.048490168436846066	1.98433586010949	28.0	1.0	False	False										ZFP2	+
chr5	ENSG00000198939.3	178324032	-0.0104331265934636	0.0256773711165317	False	False	178324054	T	A	-0.05951796241303056	0.07112074569186913	0.4036864208794061	26.0	0.8368579636508922	0.048490168436846066	1.98433586010949	28.0	1.0	False	False										ZFP2	+
chr5	ENSG00000198939.3	178346964	0.0611204599890612	0.0489474371792529	False	False	178346981	A	T	-0.07208753294210815	0.0708820113519971	0.3103909802587194	25.0	1.0170074404932512	0.048490168436846066	1.98433586010949	28.0	1.0	False	False										ZFP2	+
chr5	ENSG00000198939.3	178353520	0.0102255385974437	0.0249067920523145	False	False	178353535	T	A	0.0249575906484868	0.06999219559676638	0.7217772088794415	19.0	0.3565767645334423	0.048490168436846066	1.98433586010949	28.0	1.0	False	False										ZFP2	+
chr5	ENSG00000198939.3	178358221	0.0591557264235941	0.0504177262111467	False	False	178358234	T	A	0.14321872398358204	0.07256766946153104	0.049909445889746405	37.0	1.9735885835427573	0.048490168436846066	1.98433586010949	28.0	1.0	False	False										ZFP2	+
chr5	ENSG00000198939.3	178362042	-0.0164990815176991	0.0525533959008626	False	False	178362062	AC	GT	0.09314557090444656	0.06743409635690208	0.1686061150294301	5.0	1.3812829997967762	0.048490168436846066	1.98433586010949	28.0	1.0	False	False										ZFP2	+
chr5	ENSG00000198939.3	178362216	-0.054905216564408	0.05189960134348501	False	False	178362231	A	T	0.0368656672967005	0.06737415617871892	0.5848109535811674	3.0	0.5471781672323941	0.048490168436846066	1.98433586010949	28.0	1.0	False	False										ZFP2	+
chr5	ENSG00000198939.3	178401290	-0.00966573897375033	0.0268102834259314	False	False	178401338	GTT	AAC	-0.08554701595065575	0.06794942401186267	0.20940250525046386	8.0	1.2589807374337842	0.048490168436846066	1.98433586010949	28.0	1.0	False	False										ZFP2	+
chr5	ENSG00000198939.3	178428830	-0.017200487883396	0.0447942630808313	False	False	178428871	AC	GT	-0.13692167535333366	0.07403956570299745	0.06606291104753266	44.0	1.8493041396620518	0.048490168436846066	1.98433586010949	28.0	1.0	False	False										ZFP2	+
chr5	ENSG00000198939.3	178430520	0.0112491548489817	0.0340708034786302	False	False	178430556	ATTTT	AAAAT	0.10834282571482866	0.0715578620945644	0.13164678349335196	30.0	1.5140590082422052	0.048490168436846066	1.98433586010949	28.0	1.0	False	False										ZFP2	+
chr5	ENSG00000198939.3	178435973	0.0017836169717380301	0.0209475008336629	False	False	178436046	AGAT	ATCT	0.01224019000371537	0.06900138638181648	0.8593726546688351	13.0	0.17739049380812083	0.048490168436846066	1.98433586010949	28.0	1.0	False	False										ZFP2	+
chr5	ENSG00000198939.3	178231655	0.00380360622434301	0.0254165986103938	False	False	178231666	A	T	0.021156990290160424	0.07105099825007831	0.7661894762086501	25.0	0.29777189358683087	0.048490168436846066	1.98433586010949	28.0	1.0	False	False										ZFP2	+
chr5	ENSG00000198939.3	178235037	-0.00411111594548103	0.0261702681478216	False	False	178235075	AAAT	ATTT	0.03308962837143479	0.06929955448901648	0.6335168162379154	15.0	0.4774868845178402	0.048490168436846066	1.98433586010949	28.0	1.0	False	False										ZFP2	+
chr5	ENSG00000198939.3	178256129	-0.0490700875267848	0.0314936500739553	False	False	178256140	GT	AC	-0.031127739884180713	0.06723468265095862	0.6438403751271001	2.0	0.4629714703314197	0.048490168436846066	1.98433586010949	28.0	1.0	False	False										ZFP2	+
chr5	ENSG00000198939.3	178257144	-0.0038471497795275	0.0257585414448936	False	False	178257165	GT	AC	-0.032906412669354894	0.0669286873013356	0.6234406265525465	0.0	0.4916637991299469	0.048490168436846066	1.98433586010949	28.0	1.0	False	False										ZFP2	+
chr5	ENSG00000198939.3	178257513	-0.0102077991757321	0.0324460754153919	False	False	178257527	ATG	ATC	-0.09853503499619197	0.06709189244062956	0.14335399651525998	3.0	1.4686578573318203	0.048490168436846066	1.98433586010949	28.0	1.0	False	False										ZFP2	+
chr5	ENSG00000198939.3	178275262	0.0797961750671701	0.0355942823313726	False	False	178275273	T	A	0.07454842565724383	0.06981918286012104	0.2869017032017861	19.0	1.0677355792977063	0.048490168436846066	1.98433586010949	28.0	1.0	False	False										ZFP2	+
chr5	ENSG00000198939.3	178278984	0.0014110902558134302	0.0228898119887738	False	False	178278996	A	T	-0.05855066510235792	0.073795309120399	0.4285607663618526	40.0	0.7934198772286591	0.048490168436846066	1.98433586010949	28.0	1.0	False	False										ZFP2	+
chr5	ENSG00000198939.3	178284291	0.0315217021512576	0.0334071398547758	False	False	178284303	T	A	0.07895841836479556	0.06979541420442534	0.2592638233931551	19.0	1.1312837564590204	0.048490168436846066	1.98433586010949	28.0	1.0	False	False										ZFP2	+
chr5	ENSG00000198939.3	178284556	-0.0506136117689111	0.0530594558856881	False	False	178284575	ATTT	AAAT	-0.005118708135063713	0.06741910299917796	0.939548793853155	3.0	0.07592370570587577	0.048490168436846066	1.98433586010949	28.0	1.0	False	False										ZFP2	+
chr5	ENSG00000198939.3	178285881	-0.0655266887864737	0.0457345843545392	False	False	178285900	AAAC	GTTT	0.005515462607877525	0.06772751597773814	0.9351698830867998	5.0	0.08143606816600867	0.048490168436846066	1.98433586010949	28.0	1.0	False	False										ZFP2	+
chr5	ENSG00000198939.3	178292271	0.0764082509882813	0.049505508842094	False	False	178292287	T	A	0.01367699236575242	0.06726098759269683	0.8390547314907753	2.0	0.20334212825678852	0.048490168436846066	1.98433586010949	28.0	1.0	False	False										ZFP2	+
chr5	ENSG00000198939.3	178299257	0.110121307889868	0.04706740682111	False	False	178299267	T	A	0.09428404213549033	0.06970211545579315	0.17765806565714182	19.0	1.3526711710104073	0.048490168436846066	1.98433586010949	28.0	1.0	False	False										ZFP2	+
chr5	ENSG00000198939.3	178261653	-0.00523823709374674	0.0360633562106778	False	False	178261672	T	A	-0.09941001695405156	0.07001123136662628	0.15717382537336527	21.0	1.4199152766428762	0.048490168436846066	1.98433586010949	28.0	1.0	False	False										ZFP2	+
chr5	ENSG00000198939.3	178262920	0.00399783331026488	0.0299351854536829	False	False	178262938	AT	AT	0.0858049783426609	0.06763406231829977	0.2059197417736292	6.0	1.2686651577846244	0.048490168436846066	1.98433586010949	28.0	1.0	False	False										ZFP2	+
chr5	ENSG00000198939.3	178264639	-0.0032705251919362102	0.0310261478768778	False	False	178264663	AC	GT	0.04923315635258197	0.06703421528920486	0.4634506845908954	1.0	0.7344481641229929	0.048490168436846066	1.98433586010949	28.0	1.0	False	False										ZFP2	+
chr5	ENSG00000234284.2	178438305	-0.0317079711981499	0.0724052187792453	False	False	178438322	AAAC	GTTT						0.010347180171434144	2.5863566294456692	15.0	0.385086038198364	False	False										ZNF879	+
chr5	ENSG00000234284.2	178450108	0.181647887601136	0.0578198289000468	False	False	178450135	ATTT	AAAT	0.13677445419216105	0.06935602765414786	0.04995373517768815	19.0	1.972062974457004	0.010347180171434144	2.5863566294456692	15.0	0.385086038198364	False	False										ZNF879	+
chr5	ENSG00000234284.2	178465898	-0.152821798620055	0.0455810836501174	True	True	178465929	T	A	-0.15246541466153726	0.07266190858043732	0.037237730307279455	38.0	2.098285300237563	0.010347180171434144	2.5863566294456692	15.0	0.385086038198364	False	False										ZNF879	+
chr5	ENSG00000234284.2	178499295	-0.0615163636593096	0.0363928684508646	False	False	178499306	A	T	-0.05544321615189253	0.07007828310166082	0.4297733394891952	20.0	0.791161165741781	0.010347180171434144	2.5863566294456692	15.0	0.385086038198364	False	False										ZNF879	+
chr5	ENSG00000234284.2	178515719	-0.0584734600000556	0.049021950507934994	False	False	178515740	GT	AC	-0.10281479140879904	0.06752467098784283	0.1293083148904667	6.0	1.5226255812088274	0.010347180171434144	2.5863566294456692	15.0	0.385086038198364	False	False										ZNF879	+
chr5	ENSG00000234284.2	178519864	0.119571821887396	0.0451809791612346	False	False	178519887	T	A	0.13947669573099702	0.06769041164543763	0.04055928195223741	9.0	2.0605089013430136	0.010347180171434144	2.5863566294456692	15.0	0.385086038198364	False	False										ZNF879	+
chr5	ENSG00000234284.2	178536304	0.0106708398080347	0.0291654603135531	False	False	178536346	AAAT	ATTT	0.06363966690880904	0.06790345791104134	0.3496982649545992	7.0	0.9372080431041054	0.010347180171434144	2.5863566294456692	15.0	0.385086038198364	False	False										ZNF879	+
chr5	ENSG00000234284.2	178353520	-0.0221963963306899	0.0306899107657904	False	False	178353535	T	A	0.016827569164657146	0.07000409066885017	0.8102772271553247	19.0	0.24037979786436872	0.010347180171434144	2.5863566294456692	15.0	0.385086038198364	False	False										ZNF879	+
chr5	ENSG00000234284.2	178358221	-0.0122005861727541	0.0260819796009997	False	False	178358234	T	A	-0.01762309964220055	0.07331217044436372	0.8102970347284925	37.0	0.24038436640713892	0.010347180171434144	2.5863566294456692	15.0	0.385086038198364	False	False										ZNF879	+
chr5	ENSG00000234284.2	178362042	0.004003424702925329	0.0212509506935109	False	False	178362062	AC	GT	0.02529940268120029	0.06770686751936092	0.7090198198639134	5.0	0.37366080588451195	0.010347180171434144	2.5863566294456692	15.0	0.385086038198364	False	False										ZNF879	+
chr5	ENSG00000234284.2	178362216	-0.00281263469975597	0.0214348530645401	False	False	178362231	A	T	-0.0020236006154040033	0.067419848205128	0.976082373597308	3.0	0.03001490909987078	0.010347180171434144	2.5863566294456692	15.0	0.385086038198364	False	False										ZNF879	+
chr5	ENSG00000234284.2	178401290	0.0040186205406418	0.0230422811135852	False	False	178401338	GTT	AAC	-0.010670700649428948	0.06819555111137691	0.8758077423448796	8.0	0.15647209349480246	0.010347180171434144	2.5863566294456692	15.0	0.385086038198364	False	False										ZNF879	+
chr5	ENSG00000234284.2	178428830	-0.00253614817187372	0.0331649281971986	False	False	178428871	AC	GT	0.02137519220923133	0.07472643221293156	0.7751737094678679	44.0	0.2860459355040948	0.010347180171434144	2.5863566294456692	15.0	0.385086038198364	False	False										ZNF879	+
chr5	ENSG00000234284.2	178430520	0.0281218071700125	0.0496342011550074	False	False	178430556	ATTTT	AAAAT	-0.003315890821958251	0.07198117935032397	0.9633052108828069	30.0	0.04606608077119991	0.010347180171434144	2.5863566294456692	15.0	0.385086038198364	False	False										ZNF879	+
chr5	ENSG00000234284.2	178435973	-0.00103952367595771	0.0217054561279883	False	False	178436046	AGAT	ATCT	-0.01737467696011072	0.06899613931920331	0.8014256933029901	13.0	0.2518210023278059	0.010347180171434144	2.5863566294456692	15.0	0.385086038198364	False	False										ZNF879	+
chr5	ENSG00000087206.12	176235450	0.007313405038141141	0.0238989105489399	False	False	176235492	GT	AC	0.03137123366803828	0.07139341440853557	0.6608459864651383	27.0	0.4394135499462488	0.0069070352139015455	2.729871374930806	18.0	0.330373461333994	False	False										UIMC1	-
chr5	ENSG00000087206.12	176235839	-0.0101561765553141	0.0258357720173284	False	False	176235874	AC	GT	-0.06618646024134597	0.07182373907503532	0.35793348241574985	30.0	0.921512317427529	0.0069070352139015455	2.729871374930806	18.0	0.330373461333994	False	False										UIMC1	-
chr5	ENSG00000087206.12	176262731	-0.0513794544210978	0.0343709497247568	False	False	176262763	GT	AC	-0.08039980300523546	0.07289050728145041	0.2714352595209385	36.0	1.1030215868136242	0.0069070352139015455	2.729871374930806	18.0	0.330373461333994	False	False										UIMC1	-
chr5	ENSG00000087206.12	176269494	-0.0384793764861859	0.0337438875560941	False	False	176269511	AT	AT	-0.04425686396146818	0.06960503448174778	0.5255939540217385	17.0	0.6358284898640983	0.0069070352139015455	2.729871374930806	18.0	0.330373461333994	False	False										UIMC1	-
chr5	ENSG00000087206.12	176351320	0.00168153520835841	0.037511118644054	False	False	176351332	A	T	0.00574290200413685	0.07179463190585901	0.9363271168014428	29.0	0.07999068804569194	0.0069070352139015455	2.729871374930806	18.0	0.330373461333994	False	False										UIMC1	-
chr5	ENSG00000087206.12	176359506	0.0161865378182995	0.0294250566956188	False	False	176359548	ACAG	CTGT	-0.014554731521066663	0.0675665800434557	0.8296456799909934	4.0	0.21541317485220848	0.0069070352139015455	2.729871374930806	18.0	0.330373461333994	False	False										UIMC1	-
chr5	ENSG00000087206.12	176368850	-0.00428958923778431	0.0379416897482685	False	False	176368861	T	A						0.0069070352139015455	2.729871374930806	18.0	0.330373461333994	False	False										UIMC1	-
chr5	ENSG00000087206.12	176370058	-0.029637413732702005	0.0568454709458419	False	False	176370089	AAAC	GTTT	-0.08259510752475695	0.06703743967146847	0.2192305745725562	2.0	1.2320743144358168	0.0069070352139015455	2.729871374930806	18.0	0.330373461333994	False	False										UIMC1	-
chr5	ENSG00000087206.12	176414485	-0.0274300399558075	0.0321682403153829	False	False	176414504	A	T	-0.09619103073375332	0.06741448152507985	0.15505090031122187	5.0	1.426860053770018	0.0069070352139015455	2.729871374930806	18.0	0.330373461333994	False	False										UIMC1	-
chr5	ENSG00000087206.12	176419635	9.257200821181959e-05	0.0243811572313429	False	False	176419647	A	T	0.04177641783835544	0.0724842898010392	0.5650598479288009	33.0	0.5763513438984745	0.0069070352139015455	2.729871374930806	18.0	0.330373461333994	False	False										UIMC1	-
chr5	ENSG00000087206.12	176436017	0.0037813982429421604	0.0226999047620345	False	False	176436029	T	A	0.03264191469426974	0.07512454838899345	0.6644517477558012	46.0	0.4345039723267359	0.0069070352139015455	2.729871374930806	18.0	0.330373461333994	False	False										UIMC1	-
chr5	ENSG00000087206.12	176438195	0.00233756675848598	0.0247737037990082	False	False	176438221	A	T	-0.037213472142590416	0.07230734132784171	0.6073878232452445	32.0	0.5146569001045747	0.0069070352139015455	2.729871374930806	18.0	0.330373461333994	False	False										UIMC1	-
chr5	ENSG00000087206.12	176440363	0.00152806031418242	0.0284035060950349	False	False	176440403	AC	GT	-0.01051148452634075	0.07412083647269761	0.8873825880899691	41.0	0.14181551405201226	0.0069070352139015455	2.729871374930806	18.0	0.330373461333994	False	False										UIMC1	-
chr5	ENSG00000087206.12	176445351	-0.0553858953221681	0.0536463640320473	False	False	176445375	A	T	-0.135694059432376	0.06836829961022946	0.04847390595162416	13.0	1.9847511230493302	0.0069070352139015455	2.729871374930806	18.0	0.330373461333994	False	False										UIMC1	-
chr5	ENSG00000087206.12	176492850	0.0703911229701347	0.042359396495837004	False	False	176492899	GT	AC	0.12018633711279675	0.06900098873377608	0.08302782285767582	16.0	1.7418060134834759	0.0069070352139015455	2.729871374930806	18.0	0.330373461333994	False	False										UIMC1	-
chr5	ENSG00000087206.12	176517100	0.00632967063133156	0.033481913180557994	False	False	176517156	GT	AC	0.048897316891513214	0.07045018890267041	0.4884401039011228	22.0	0.6940693510285217	0.0069070352139015455	2.729871374930806	18.0	0.330373461333994	False	False										UIMC1	-
chr5	ENSG00000087206.12	176531322	-0.0031063759976429697	0.0220670107424337	False	False	176531354	GTTTTT	AAAAAC	-0.01422436060364529	0.06756690131467286	0.8334555479247161	4.0	0.21052261280119297	0.0069070352139015455	2.729871374930806	18.0	0.330373461333994	False	False										UIMC1	-
chr5	ENSG00000087206.12	176544812	-0.0192351988458614	0.0348501297399826	False	False	176544839	AAAT	ATTT	-0.09516404940362673	0.0682079051667417	0.16440685876052327	10.0	1.3952055728875967	0.0069070352139015455	2.729871374930806	18.0	0.330373461333994	False	False										UIMC1	-
chr5	ENSG00000160883.6	176235450	0.0183358658999363	0.0404201413315898	False	False	176235492	GT	AC	0.1284852216435087	0.07083653026148161	0.07123368956689838	27.0	1.8138271477897951	0.07123368956689838	1.8138271477897951	14.0	1.0	True	False	176319378.0	0.0044984826940750065	0.10993632752950572	chr5:176319378						HK3	-
chr5	ENSG00000160883.6	176235839	0.006810528312474229	0.0267172270902833	False	False	176235874	AC	GT	0.05629331206096063	0.07186743203742514	0.43441475393511175	30.0	0.7832937738981094	0.07123368956689838	1.8138271477897951	14.0	1.0	False	False										HK3	-
chr5	ENSG00000160883.6	176262731	0.0137056374311818	0.0330145884561838	False	False	176262763	GT	AC	0.0982756664232049	0.07277325026376302	0.17850799048873356	36.0	1.3504366792332299	0.07123368956689838	1.8138271477897951	14.0	1.0	False	False										HK3	-
chr5	ENSG00000160883.6	176269494	0.0166081440487025	0.0348697773841088	False	False	176269511	AT	AT	-0.02050122431238524	0.06965865803914129	0.7688175484695211	17.0	0.294309779853433	0.07123368956689838	1.8138271477897951	14.0	1.0	False	False										HK3	-
chr5	ENSG00000160883.6	176351320	-0.006146982804110079	0.0242497964495412	False	False	176351332	A	T	-0.05989260927136478	0.07166692990518267	0.40434741355275705	29.0	0.8357077574078359	0.07123368956689838	1.8138271477897951	14.0	1.0	False	False										HK3	-
chr5	ENSG00000160883.6	176359506	0.0162491314723327	0.0290134470193191	False	False	176359548	ACAG	CTGT	0.0135096911467115	0.06756757105781963	0.8417103693532577	4.0	0.19994341864310683	0.07123368956689838	1.8138271477897951	14.0	1.0	False	False										HK3	-
chr5	ENSG00000160883.6	176360529	-0.0340348708309652	0.0412390659239859	True	False	176360549	T	A	-0.12007074699938172	0.07055276038937566	0.0903516494330412	25.0	1.7018575366395279	0.07123368956689838	1.8138271477897951	14.0	1.0	False	False										HK3	-
chr5	ENSG00000160883.6	176368850	-0.00427108931022143	0.0397004804021206	False	False	176368861	T	A						0.07123368956689838	1.8138271477897951	14.0	1.0	False	False										HK3	-
chr5	ENSG00000160883.6	176370058	-0.0219093672954162	0.0375012485154608	False	False	176370089	AAAC	GTTT	-0.12039124918621505	0.06677801231050541	0.07277282718339025	2.0	1.8028576326353951	0.07123368956689838	1.8138271477897951	14.0	1.0	False	False										HK3	-
chr5	ENSG00000160883.6	176414485	-0.0109040590646103	0.0286348395469527	False	False	176414504	A	T	-0.08341111518307773	0.06749252713863413	0.2178417393037526	5.0	1.2358570455029156	0.07123368956689838	1.8138271477897951	14.0	1.0	False	False										HK3	-
chr5	ENSG00000160883.6	176419635	0.008094011703663079	0.0281888114210119	False	False	176419647	A	T	0.08322215340367085	0.07229595872751693	0.2511247190937916	33.0	1.1511314721938288	0.07123368956689838	1.8138271477897951	14.0	1.0	False	False										HK3	-
chr5	ENSG00000160883.6	176209863	0.023830845369496	0.0314624898512804	False	False	176209898	GT	AC	0.060895328666775925	0.07147858775478344	0.3952935441139919	28.0	0.8519380499749833	0.07123368956689838	1.8138271477897951	14.0	1.0	False	False										HK3	-
chr5	ENSG00000160883.6	176211250	0.008669335621698741	0.0268357833306322	False	False	176211282	AAAT	ATTT	0.07487090845429603	0.06930972100250828	0.28129374444557115	16.0	1.0802367600294698	0.07123368956689838	1.8138271477897951	14.0	1.0	False	False										HK3	-
chr5	ENSG00000160883.6	176226726	0.0067982480324022794	0.0232856372637979	False	False	176226782	AC	GT	0.03642850989639095	0.06945867167498783	0.6005176510276906	16.0	0.5244630946420605	0.07123368956689838	1.8138271477897951	14.0	1.0	False	False										HK3	-
chr5	ENSG00000160883.6	176228645	-0.0014604664397356	0.0241110245048452	False	False	176228667	GT	AC	-0.013650229902814948	0.07178912673690503	0.8493955611204416	29.0	0.19014341757966668	0.07123368956689838	1.8138271477897951	14.0	1.0	False	False										HK3	-
chr5	ENSG00000113761.7	176351320	0.0105371249056925	0.0273116257857683	False	False	176351332	A	T	0.05779658717720802	0.07167580054715543	0.4210219635870224	29.0	0.8063612367912614	0.007855269474625134	2.6830318040716787	20.0	0.3884653314793511	False	False										ZNF346	+
chr5	ENSG00000113761.7	176359506	-0.0133378539133398	0.0365887734559035	False	False	176359548	ACAG	CTGT	-0.11207745109128296	0.06714798775895722	0.09652423627809467	4.0	1.6691110907687976	0.007855269474625134	2.6830318040716787	20.0	0.3884653314793511	False	False										ZNF346	+
chr5	ENSG00000113761.7	176360529	0.006021560664682461	0.0441199293511016	False	False	176360549	T	A	0.01019510076190595	0.07106321200599053	0.8860686634129815	25.0	0.1434652399478723	0.007855269474625134	2.6830318040716787	20.0	0.3884653314793511	False	False										ZNF346	+
chr5	ENSG00000113761.7	176368850	0.00501403131106383	0.0366811958622716	False	False	176368861	T	A						0.007855269474625134	2.6830318040716787	20.0	0.3884653314793511	False	False										ZNF346	+
chr5	ENSG00000113761.7	176370058	-0.0128886454960517	0.035083211279541004	False	False	176370089	AAAC	GTTT	-0.11535978778532632	0.06681818781857256	0.08565982890801792	2.0	1.7264728594339596	0.007855269474625134	2.6830318040716787	20.0	0.3884653314793511	False	False										ZNF346	+
chr5	ENSG00000113761.7	176419635	-0.040905546863323	0.0457589639658787	False	False	176419647	A	T	-0.14056681522680736	0.07182731376297763	0.05181126228985118	33.0	1.957010611459906	0.007855269474625134	2.6830318040716787	20.0	0.3884653314793511	False	False										ZNF346	+
chr5	ENSG00000113761.7	176436017	-0.00472269291641617	0.0243406794053832	False	False	176436029	T	A	-0.05267903386324376	0.07506023642785725	0.4837110827834211	46.0	0.7018234470107916	0.007855269474625134	2.6830318040716787	20.0	0.3884653314793511	False	False										ZNF346	+
chr5	ENSG00000113761.7	176438195	-0.0217599331570062	0.04884479542759299	False	False	176438221	A	T	-0.14773889339602692	0.07156343868139911	0.04032670857738277	32.0	2.064446540275425	0.007855269474625134	2.6830318040716787	20.0	0.3884653314793511	False	False										ZNF346	+
chr5	ENSG00000113761.7	176440363	-0.0207870100354637	0.0325226962668012	False	False	176440403	AC	GT	-0.11676873146911362	0.07361785286308511	0.1144418830966371	41.0	1.5861469321345292	0.007855269474625134	2.6830318040716787	20.0	0.3884653314793511	False	False										ZNF346	+
chr5	ENSG00000113761.7	176445351	-0.007061800167063009	0.0334668552623516	False	False	176445375	A	T	-0.08868746704031631	0.06873463579628168	0.19836964052083084	13.0	1.290287873251727	0.007855269474625134	2.6830318040716787	20.0	0.3884653314793511	False	False										ZNF346	+
chr5	ENSG00000113761.7	176492850	-0.0346419352728801	0.0434385932761313	False	False	176492899	GT	AC	-0.04912216651759408	0.0694208969345066	0.4799901393225171	16.0	0.7075991334991991	0.007855269474625134	2.6830318040716787	20.0	0.3884653314793511	False	False										ZNF346	+
chr5	ENSG00000113761.7	176517100	-0.0223989867289935	0.0401513825642525	False	False	176517156	GT	AC	-0.1277695323010527	0.0699564522188099	0.06927117445460038	22.0	1.8264152661918154	0.007855269474625134	2.6830318040716787	20.0	0.3884653314793511	False	False										ZNF346	+
chr5	ENSG00000113761.7	176531322	-0.00214877244439796	0.0215341372219976	False	False	176531354	GTTTTT	AAAAAC	-0.007299357295231222	0.06757193763074923	0.914075952454022	4.0	0.10802350134043784	0.007855269474625134	2.6830318040716787	20.0	0.3884653314793511	False	False										ZNF346	+
chr5	ENSG00000113761.7	176544812	-0.0159535947126923	0.0318668541440072	False	False	176544839	AAAT	ATTT	-0.03422060523347981	0.06847873972453311	0.6177838634416832	10.0	0.4997259787656399	0.007855269474625134	2.6830318040716787	20.0	0.3884653314793511	False	False										ZNF346	+
chr5	ENSG00000113761.7	176554811	-0.0053314347370251895	0.0446498419705908	False	False	176554833	GTTT	AAAC						0.007855269474625134	2.6830318040716787	20.0	0.3884653314793511	False	False										ZNF346	+
chr5	ENSG00000113761.7	176566256	-0.0205933686166023	0.039671926038901004	False	False	176566266	A	T	-0.09287512053920166	0.07548213657840877	0.22019874961612806	49.0	1.2304251674530375	0.007855269474625134	2.6830318040716787	20.0	0.3884653314793511	False	False										ZNF346	+
chr5	ENSG00000113761.7	176571222	0.00723824267369355	0.0247024605288954	False	False	176571234	T	A	0.02649895324341011	0.07369509029856841	0.7195769034188321	39.0	0.359575558372372	0.007855269474625134	2.6830318040716787	20.0	0.3884653314793511	False	False										ZNF346	+
chr5	ENSG00000113761.7	176571378	0.0313855686112753	0.0444839176266899	False	False	176571394	T	A	0.11772953958481365	0.0677251543907569	0.08358203606004383	8.0	1.7383428748725205	0.007855269474625134	2.6830318040716787	20.0	0.3884653314793511	False	False										ZNF346	+
chr5	ENSG00000113761.7	176575121	0.0181103360700075	0.035063384248737	False	False	176575132	T	A	0.11011533291165247	0.07327266726953616	0.1346008402159304	39.0	1.502815947815701	0.007855269474625134	2.6830318040716787	20.0	0.3884653314793511	False	False										ZNF346	+
chr5	ENSG00000113761.7	176581998	4.36811789735968e-05	0.0312925978999864	False	False	176582009	T	A	-0.048643544265414534	0.07363370733929388	0.5096853524807838	39.0	0.6606151723594719	0.007855269474625134	2.6830318040716787	20.0	0.3884653314793511	False	False										ZNF346	+
chr5	ENSG00000113761.7	176589394	0.00425773360333363	0.0412475138032775	False	False	176589414	GTTT	AAAC	-0.07650038262697399	0.06707015613297045	0.2552699494601329	2.0	1.1406024234580219	0.007855269474625134	2.6830318040716787	20.0	0.3884653314793511	False	False										ZNF346	+
chr5	ENSG00000160867.10	176414485	-0.0352934004836677	0.0503655984096636	False	False	176414504	A	T	-0.15469934125745233	0.06691320250050749	0.02171446072161473	5.0	2.311940476265189	1.1605124011583815e-05	4.4943338222094695	16.0	0.0017999687696744486	False	False										FGFR4	+
chr5	ENSG00000160867.10	176419635	0.00614575483789189	0.0302216065928478	False	False	176419647	A	T	0.052329422768297655	0.07244822585139275	0.4709975295296912	33.0	0.722300955659519	1.1605124011583815e-05	4.4943338222094695	16.0	0.0017999687696744486	False	False										FGFR4	+
chr5	ENSG00000160867.10	176436017	0.0011812280340734698	0.0349011445846782	False	False	176436029	T	A	0.0925753906905128	0.07484182178670612	0.217745276826446	46.0	1.2369473174282968	1.1605124011583815e-05	4.4943338222094695	16.0	0.0017999687696744486	False	False										FGFR4	+
chr5	ENSG00000160867.10	176438195	0.0067181067589868705	0.0257710114928863	False	False	176438221	A	T	0.021979176516555527	0.07233998104499206	0.7615868757754001	32.0	0.30383165987955557	1.1605124011583815e-05	4.4943338222094695	16.0	0.0017999687696744486	False	False										FGFR4	+
chr5	ENSG00000160867.10	176440363	0.0600512370417267	0.0514121539294678	False	False	176440403	AC	GT	0.16234579876941185	0.07314158487128297	0.02768045233282722	41.0	2.2196100761982867	1.1605124011583815e-05	4.4943338222094695	16.0	0.0017999687696744486	False	False										FGFR4	+
chr5	ENSG00000160867.10	176445351	0.0483028230476514	0.0312938507533689	False	False	176445375	A	T	0.02645625448162315	0.06898240171020854	0.7017208990805599	13.0	0.3835217943376992	1.1605124011583815e-05	4.4943338222094695	16.0	0.0017999687696744486	False	False										FGFR4	+
chr5	ENSG00000160867.10	176517100	-0.0346093921773642	0.0653553161533491	False	False	176517156	GT	AC	-0.002676225104130289	0.07053430899476587	0.9697714434061876	22.0	0.037942175124007854	1.1605124011583815e-05	4.4943338222094695	16.0	0.0017999687696744486	False	False										FGFR4	+
chr5	ENSG00000160867.10	176531322	-0.0134693522637932	0.0328458802963544	False	False	176531354	GTTTTT	AAAAAC	-0.10883690826713173	0.06717232413483337	0.1066145452873392	4.0	1.6202641440344694	1.1605124011583815e-05	4.4943338222094695	16.0	0.0017999687696744486	False	False										FGFR4	+
chr5	ENSG00000160867.10	176544812	-0.0123197606612518	0.0439703866744745	False	False	176544839	AAAT	ATTT	-0.050312079535363256	0.06843209494154325	0.4630192865275539	10.0	0.7352117391458108	1.1605124011583815e-05	4.4943338222094695	16.0	0.0017999687696744486	False	False										FGFR4	+
chr5	ENSG00000160867.10	176554811	-0.00179893036201144	0.0422424845526019	False	False	176554833	GTTT	AAAC						1.1605124011583815e-05	4.4943338222094695	16.0	0.0017999687696744486	False	False										FGFR4	+
chr5	ENSG00000160867.10	176566256	-0.04227439907009101	0.0440545774363059	False	False	176566266	A	T	-0.08650259845013368	0.07552564078804426	0.2536408811443174	49.0	1.1453408080693448	1.1605124011583815e-05	4.4943338222094695	16.0	0.0017999687696744486	False	False										FGFR4	+
chr5	ENSG00000160867.10	176571222	-0.0255773187683694	0.0395492904014057	False	False	176571234	T	A	-0.14207623075184544	0.07297313176836677	0.05306107808762326	39.0	1.9469663327980433	1.1605124011583815e-05	4.4943338222094695	16.0	0.0017999687696744486	False	False										FGFR4	+
chr5	ENSG00000160867.10	176571378	0.081249411306885	0.0586223857874258	False	False	176571394	T	A	0.07092622908280917	0.06802767802060321	0.2983006128062983	8.0	1.0426084080266285	1.1605124011583815e-05	4.4943338222094695	16.0	0.0017999687696744486	False	False										FGFR4	+
chr5	ENSG00000160867.10	176575121	0.06893451531133502	0.0434258455564357	False	False	176575132	T	A	0.12627078894426594	0.07313090139172541	0.08591057975617918	39.0	1.7266406750259635	1.1605124011583815e-05	4.4943338222094695	16.0	0.0017999687696744486	False	False										FGFR4	+
chr5	ENSG00000160867.10	176581998	0.0120183461987338	0.0294495148945172	False	False	176582009	T	A	0.03566183359642193	0.07367408523297704	0.6289270351152676	39.0	0.4840485427630317	1.1605124011583815e-05	4.4943338222094695	16.0	0.0017999687696744486	False	False										FGFR4	+
chr5	ENSG00000160867.10	176589394	-0.0595118717347613	0.0475362505105059	False	False	176589414	GTTT	AAAC	-0.10644027352026736	0.06688514056150155	0.11295143149120113	2.0	1.5913889486767914	1.1605124011583815e-05	4.4943338222094695	16.0	0.0017999687696744486	False	False										FGFR4	+
chr5	ENSG00000160867.10	176622455	0.000942133922188341	0.0426309358438433	False	False	176622483	CT	AG						1.1605124011583815e-05	4.4943338222094695	16.0	0.0017999687696744486	False	False										FGFR4	+
chr5	ENSG00000165671.14	176492850	0.0107783168193822	0.0277284478012055	False	False	176492899	GT	AC	0.0743860250601967	0.06931224314391557	0.2844300759734353	16.0	1.0732018137942276	0.009359670386712215	2.622707802184828	20.0	0.43696634064757917	False	False										NSD1	+
chr5	ENSG00000165671.14	176517100	0.00667436842731495	0.0255863899204217	False	False	176517156	GT	AC	0.054233272420523074	0.07043075538634629	0.4421905383280981	22.0	0.7700225863406932	0.009359670386712215	2.622707802184828	20.0	0.43696634064757917	False	False										NSD1	+
chr5	ENSG00000165671.14	176531322	-0.000243334492008016	0.0208195557381258	False	False	176531354	GTTTTT	AAAAAC	0.006738943752552372	0.06757220344718838	0.9206502918055728	4.0	0.09972952499350195	0.009359670386712215	2.622707802184828	20.0	0.43696634064757917	False	False										NSD1	+
chr5	ENSG00000165671.14	176544812	-0.0142683060253184	0.0307325422815848	False	False	176544839	AAAT	ATTT	0.04391183583432118	0.06845277837321496	0.5218934653671777	10.0	0.6414909208638278	0.009359670386712215	2.622707802184828	20.0	0.43696634064757917	False	False										NSD1	+
chr5	ENSG00000165671.14	176784764	0.0413125379936836	0.0474323150278151	True	False	176784789	GT	AC	0.10829758473507926	0.06702345699083644	0.10756717579421084	3.0	1.6158161574668686	0.009359670386712215	2.622707802184828	20.0	0.43696634064757917	False	False										NSD1	+
chr5	ENSG00000165671.14	176819466	0.0049241431892850795	0.0257773525204864	False	False	176819491	AAAT	ATTT	0.006455030263323218	0.0758082249421213	0.9322404556640184	49.0	0.0851494711589878	0.009359670386712215	2.622707802184828	20.0	0.43696634064757917	False	False										NSD1	+
chr5	ENSG00000165671.14	176554811	-0.000668242591298798	0.0433921756847877	False	False	176554833	GTTT	AAAC						0.009359670386712215	2.622707802184828	20.0	0.43696634064757917	False	False										NSD1	+
chr5	ENSG00000165671.14	176566256	-0.0153117853480246	0.0287820983807436	False	False	176566266	A	T	-0.004127858521008526	0.07580915848532457	0.9566385883437069	49.0	0.054450657459911164	0.009359670386712215	2.622707802184828	20.0	0.43696634064757917	False	False										NSD1	+
chr5	ENSG00000165671.14	176571222	0.0013942052600591	0.0289619854717725	False	False	176571234	T	A	0.05934268566103398	0.07359105738067016	0.4210622060884839	39.0	0.8063844680756178	0.009359670386712215	2.622707802184828	20.0	0.43696634064757917	False	False										NSD1	+
chr5	ENSG00000165671.14	176571378	-0.00433006275628726	0.0226306850227294	False	False	176571394	T	A	-0.02024992691344964	0.06818544959904027	0.7667661235207729	8.0	0.29698311051005616	0.009359670386712215	2.622707802184828	20.0	0.43696634064757917	False	False										NSD1	+
chr5	ENSG00000165671.14	176575121	0.00350156846703181	0.0310481434568492	False	False	176575132	T	A	-0.05906431387758825	0.07359227448031287	0.4232480449386367	39.0	0.8025885093874754	0.009359670386712215	2.622707802184828	20.0	0.43696634064757917	False	False										NSD1	+
chr5	ENSG00000165671.14	176581998	0.000912856468273451	0.024751329219628	False	False	176582009	T	A	-0.03831816479299617	0.0736668366129509	0.6035808946627614	39.0	0.5201548831847043	0.009359670386712215	2.622707802184828	20.0	0.43696634064757917	False	False										NSD1	+
chr5	ENSG00000165671.14	176589394	0.014916248841639	0.0280217049113321	False	False	176589414	GTTT	AAAC	0.048764019707351405	0.06718725336924472	0.4687337461211739	2.0	0.7257927249884182	0.009359670386712215	2.622707802184828	20.0	0.43696634064757917	False	False										NSD1	+
chr5	ENSG00000165671.14	176742564	0.009746326848377609	0.033216075531843	False	False	176742575	C	G	-0.06165441527907866	0.07439379951300433	0.4083392613574139	43.0	0.8287574459522158	0.009359670386712215	2.622707802184828	20.0	0.43696634064757917	False	False										NSD1	+
chr5	ENSG00000165671.14	176756352	0.0111601891769406	0.0255748388096877	False	False	176756381	AAAT	ATTT	0.0619089952908739	0.06953965399104693	0.3743600213274144	17.0	0.8902689578933559	0.009359670386712215	2.622707802184828	20.0	0.43696634064757917	False	False										NSD1	+
chr5	ENSG00000165671.14	176772738	-0.00420874136404732	0.0240507562881248	False	False	176772785	ATTT	AAAT	-0.0458141464418496	0.0728559152224664	0.5302222005372654	35.0	0.6288322135814993	0.009359670386712215	2.622707802184828	20.0	0.43696634064757917	False	False										NSD1	+
chr5	ENSG00000165671.14	176779815	-0.00903088948056042	0.0269238613947615	False	False	176779858	AC	GT	0.002447082220117528	0.07474328548489165	0.97391854165334	44.0	0.03273982678500496	0.009359670386712215	2.622707802184828	20.0	0.43696634064757917	False	False										NSD1	+
chr5	ENSG00000165671.14	176783282	-0.0519115759890928	0.0627661584911817	False	False	176783292	A	T	-0.17768166859395448	0.06774741297751051	0.009359670386712215	12.0	2.622707802184828	0.009359670386712215	2.622707802184828	20.0	0.43696634064757917	True	False	176806636.0	0.06618102787377812	0.2387507652463331	chr5:176806636						NSD1	+
chr5	ENSG00000165671.14	176622455	0.0108177832715472	0.0468403816475508	False	False	176622483	CT	AG						0.009359670386712215	2.622707802184828	20.0	0.43696634064757917	False	False										NSD1	+
chr5	ENSG00000165671.14	176648296	0.00134286108777172	0.0421546817186982	False	False	176648313	T	A						0.009359670386712215	2.622707802184828	20.0	0.43696634064757917	False	False										NSD1	+
chr5	ENSG00000165671.14	176672958	-0.00647018913404219	0.0249684898396371	False	False	176672988	T	A	0.01976968735758193	0.06899306933659853	0.774742475205885	13.0	0.28654599002011305	0.009359670386712215	2.622707802184828	20.0	0.43696634064757917	False	False										NSD1	+
chr5	ENSG00000165671.14	176692279	0.00017464926502473702	0.0406945799094793	False	False	176692289	A	T	0.12767654714600266	0.07030796216834688	0.07088124982620297	24.0	1.8159614246860294	0.009359670386712215	2.622707802184828	20.0	0.43696634064757917	False	False										NSD1	+
chr5	ENSG00000165671.14	176697156	0.0166874494994564	0.0348056511424557	False	False	176697191	CTTGT	AAGAC	-0.007000970985359589	0.06772688631776426	0.917763850933531	5.0	0.10337063116281614	0.009359670386712215	2.622707802184828	20.0	0.43696634064757917	False	False										NSD1	+
chr5	ENSG00000091009.6	145504566	-0.057100065173068	0.0513825149204447	False	False	145504611	AC	GT	-0.08387868551069373	0.06909317726659603	0.22612670031715634	15.0	1.2139937520465707	0.009454976963974621	2.6183622388195844	25.0	0.5102232809780379	False	False										RBM27	+
chr5	ENSG00000091009.6	145508687	0.0623757340614126	0.047278786172524	False	False	145508707	A	T	0.10058536753552344	0.06707806116884686	0.13517058589427666	3.0	1.4995270552369278	0.009454976963974621	2.6183622388195844	25.0	0.5102232809780379	False	False										RBM27	+
chr5	ENSG00000091009.6	145512368	0.0474491028833889	0.0465634254715931	False	False	145512406	A	T	0.034921823068524316	0.07269492920146628	0.631506576730885	34.0	0.48038870732980826	0.009454976963974621	2.6183622388195844	25.0	0.5102232809780379	False	False										RBM27	+
chr5	ENSG00000091009.6	145522675	-0.0726530518998939	0.049277946023557	False	False	145522689	AT	AT	-0.10367331732798557	0.06863470742423633	0.13241690847602258	13.0	1.5105086219304897	0.009454976963974621	2.6183622388195844	25.0	0.5102232809780379	False	False										RBM27	+
chr5	ENSG00000091009.6	145528300	-0.0898384824399121	0.0456067188918572	False	False	145528310	A	T	-0.15934868947558514	0.06946072311212625	0.022813997169944072	21.0	2.2940833659096547	0.009454976963974621	2.6183622388195844	25.0	0.5102232809780379	False	False										RBM27	+
chr5	ENSG00000091009.6	145530506	-0.0345433044417922	0.051666880344690996	False	False	145530546	AC	GT	-0.015514813863125174	0.07494414738866166	0.8362321567632751	45.0	0.20701835171551258	0.009454976963974621	2.6183622388195844	25.0	0.5102232809780379	False	False										RBM27	+
chr5	ENSG00000091009.6	145555391	0.00324919446486586	0.0231043579207664	False	False	145555417	A	T	0.019773504654469788	0.07431488211990553	0.7904825097995833	42.0	0.26607731978321175	0.009454976963974621	2.6183622388195844	25.0	0.5102232809780379	False	False										RBM27	+
chr5	ENSG00000091009.6	145564191	-0.0425064444851257	0.048903355059803	False	False	145564213	AAC	GTT	-0.08521555594159001	0.06748218619936464	0.20801516673237944	5.0	1.2627859401270012	0.009454976963974621	2.6183622388195844	25.0	0.5102232809780379	False	False										RBM27	+
chr5	ENSG00000091009.6	145566376	-0.0954327711302449	0.0442916081386916	False	False	145566410	AC	GT	-0.1072014457468424	0.07452123783061979	0.15203813317155465	45.0	1.4385354949484581	0.009454976963974621	2.6183622388195844	25.0	0.5102232809780379	False	False										RBM27	+
chr5	ENSG00000091009.6	145572222	-0.0603062945820821	0.0464153531986823	False	False	145572250	AAAAC	GTTTT	-0.11293961347371358	0.06729520900202128	0.09472707529840957	5.0	1.6782712342913046	0.009454976963974621	2.6183622388195844	25.0	0.5102232809780379	False	False										RBM27	+
chr5	ENSG00000091009.6	145575919	-0.0102338851304762	0.0246316150517311	False	False	145575950	A	T	-0.026018919884108576	0.06817634506934392	0.7031042356574984	8.0	0.38164146021092893	0.009454976963974621	2.6183622388195844	25.0	0.5102232809780379	False	False										RBM27	+
chr5	ENSG00000091009.6	145578342	0.00540476353015258	0.0370729550072971	False	False	145578378	GT	AC	0.04475639039109098	0.0719094445474666	0.5344139583368971	30.0	0.6223993339504632	0.009454976963974621	2.6183622388195844	25.0	0.5102232809780379	False	False										RBM27	+
chr5	ENSG00000091009.6	145581075	0.0612049962601063	0.0460093251025113	False	False	145581089	T	A	0.0917840648857118	0.06698333977482299	0.17199852097397034	2.0	1.3702521432084618	0.009454976963974621	2.6183622388195844	25.0	0.5102232809780379	False	False										RBM27	+
chr5	ENSG00000091009.6	145619858	-0.0051094091514071295	0.0266790599064414	False	False	145619908	CTGT	ACAG	-0.03632269867945168	0.06783962728548397	0.5929076998316649	6.0	0.5354200801634394	0.009454976963974621	2.6183622388195844	25.0	0.5102232809780379	False	False										RBM27	+
chr5	ENSG00000091009.6	145674000	-0.0622089773910666	0.048743874792835	False	False	145674010	A	T	-0.12788767515625532	0.07139050975895281	0.07479886454264523	30.0	1.791382014052889	0.009454976963974621	2.6183622388195844	25.0	0.5102232809780379	False	False										RBM27	+
chr5	ENSG00000091009.6	145689214	0.0062384388536859394	0.0239611490842451	False	False	145689253	ATTT	AAAT	0.0017958026449935638	0.06884272807618022	0.9792137308217655	12.0	0.026085582241981438	0.009454976963974621	2.6183622388195844	25.0	0.5102232809780379	False	False										RBM27	+
chr5	ENSG00000091009.6	145693259	0.0717323994543054	0.0477194031449623	False	False	145693328	AAAG	CTTT	0.11456844441564346	0.067282577851274	0.09003170407808939	5.0	1.7027951079534045	0.009454976963974621	2.6183622388195844	25.0	0.5102232809780379	False	False										RBM27	+
chr5	ENSG00000091009.6	145697031	-0.0788642700528767	0.0437844786145196	False	False	145697059	AAAAAC	GTTTTT	-0.13300789021857606	0.0666696081939911	0.047267848539974636	2.0	1.9950303267353533	0.009454976963974621	2.6183622388195844	25.0	0.5102232809780379	False	False										RBM27	+
chr5	ENSG00000091009.6	145742602	0.00978938811529196	0.0308672635175745	False	False	145742646	AAAAC	GTTTT	0.00921564086351305	0.06867736547167191	0.8933816480899516	11.0	0.13418745463255027	0.009454976963974621	2.6183622388195844	25.0	0.5102232809780379	False	False										RBM27	+
chr5	ENSG00000091009.6	145754228	0.008087280248590241	0.0450457130321892	False	False	145754239	T	A						0.009454976963974621	2.6183622388195844	25.0	0.5102232809780379	False	False										RBM27	+
chr5	ENSG00000091009.6	145762658	-0.00224745280398869	0.0465983591510877	False	False	145762677	A	T						0.009454976963974621	2.6183622388195844	25.0	0.5102232809780379	False	False										RBM27	+
chr5	ENSG00000091009.6	145771991	-0.00485214236916322	0.0293741257572766	False	False	145772002	A	T	-0.0792901558495997	0.06846404755401213	0.2481146703757456	11.0	1.158128370763454	0.009454976963974621	2.6183622388195844	25.0	0.5102232809780379	False	False										RBM27	+
chr5	ENSG00000091009.6	145783585	-0.000274790372940641	0.0231959960504836	False	False	145783615	ACAT	ATGT	-0.0013843768368278946	0.06819936859493497	0.9838237043031824	8.0	0.020298968529317285	0.009454976963974621	2.6183622388195844	25.0	0.5102232809780379	False	False										RBM27	+
chr5	ENSG00000091009.6	145784281	-0.009934005863990009	0.0246525176008301	False	False	145784303	T	A	-0.012769490773591666	0.06756822833205901	0.8502783306884287	4.0	0.18898661528961447	0.009454976963974621	2.6183622388195844	25.0	0.5102232809780379	False	False										RBM27	+
chr5	ENSG00000091009.6	145797244	-0.00563854168374199	0.025883826886258	False	False	145797263	GT	AC	-0.04936591361992124	0.07323415849738242	0.5010953130191568	37.0	0.6740831687399768	0.009454976963974621	2.6183622388195844	25.0	0.5102232809780379	False	False										RBM27	+
chr5	ENSG00000091009.6	145817081	-0.011396374781477	0.0281061351688568	False	False	145817108	A	T	-0.06854119675491968	0.06934134932575195	0.3240810757559004	16.0	0.9884606720432666	0.009454976963974621	2.6183622388195844	25.0	0.5102232809780379	False	False										RBM27	+
chr5	ENSG00000133706.13	145504566	0.38924698541033204	0.0696337309350454	False	False	145504611	AC	GT	0.4231688633857072	0.06282332189824895	1.5652719725263081e-10	15.0	6.735856217076321	2.8441707691853533e-12	7.400228589229934	26.0	2.740050590613181e-09	False	False										LARS	-
chr5	ENSG00000133706.13	145512368	-0.324152369798073	0.073517722214983	False	False	145512406	A	T	-0.3742567612265903	0.06745297702398162	9.634386410337033e-08	34.0	5.548409836581867	2.8441707691853533e-12	7.400228589229934	26.0	2.740050590613181e-09	False	False										LARS	-
chr5	ENSG00000133706.13	145522675	0.34618365184185496	0.0736979964764137	False	False	145522689	AT	AT	0.3943694413706902	0.0634137112901111	2.6632298148569683e-09	13.0	6.218993232654232	2.8441707691853533e-12	7.400228589229934	26.0	2.740050590613181e-09	False	False										LARS	-
chr5	ENSG00000133706.13	145528300	0.290851580313072	0.0806024864639633	False	False	145528310	A	T	0.4035418222468857	0.06437644539173902	2.166933238829514e-09	21.0	6.268470087021446	2.8441707691853533e-12	7.400228589229934	26.0	2.740050590613181e-09	False	False										LARS	-
chr5	ENSG00000133706.13	145530506	0.0493815911066927	0.0394513456638046	False	False	145530546	AC	GT	0.16118227865715104	0.07397313029662457	0.030650913337605556	45.0	2.178930079216965	2.8441707691853533e-12	7.400228589229934	26.0	2.740050590613181e-09	False	False										LARS	-
chr5	ENSG00000133706.13	145555391	0.0022942576293889603	0.0195689496128439	False	False	145555417	A	T	0.009544200562722541	0.07432602914885574	0.8979671356199665	42.0	0.12840993487769925	2.8441707691853533e-12	7.400228589229934	26.0	2.740050590613181e-09	False	False										LARS	-
chr5	ENSG00000133706.13	145564191	0.255825335761035	0.0682853363501006	False	False	145564213	AAC	GTT	0.36966740995427344	0.06293093658843563	1.5734963537196752e-08	5.0	5.874176200044107	2.8441707691853533e-12	7.400228589229934	26.0	2.740050590613181e-09	False	False										LARS	-
chr5	ENSG00000133706.13	145566376	0.20910618616906	0.0488687220038666	False	False	145566410	AC	GT	0.3009614859039248	0.07147806232175356	4.0382420657149393e-05	45.0	4.2105434328810905	2.8441707691853533e-12	7.400228589229934	26.0	2.740050590613181e-09	False	False										LARS	-
chr5	ENSG00000133706.13	145572222	0.297450054306372	0.0784517330064435	False	False	145572250	AAAAC	GTTTT	0.3999455345013739	0.06207584771032941	7.401065857167653e-10	5.0	6.442852562685552	2.8441707691853533e-12	7.400228589229934	26.0	2.740050590613181e-09	False	False										LARS	-
chr5	ENSG00000133706.13	145575919	0.0937120168705173	0.0446992661974792	False	False	145575950	A	T	0.132331091686006	0.06759965880515212	0.05157439019129178	8.0	1.9575704082683976	2.8441707691853533e-12	7.400228589229934	26.0	2.740050590613181e-09	False	False										LARS	-
chr5	ENSG00000133706.13	145578342	0.00715865200082733	0.0273687886863537	False	False	145578378	GT	AC	0.030729303168652307	0.0719475813045797	0.6697776117670203	30.0	0.4271068271018623	2.8441707691853533e-12	7.400228589229934	26.0	2.740050590613181e-09	False	False										LARS	-
chr5	ENSG00000133706.13	145581075	-0.38026884877402606	0.0735573360083659	False	False	145581089	T	A	-0.4182139149052696	0.06110213693042399	7.463025920935988e-11	2.0	6.844505542931878	2.8441707691853533e-12	7.400228589229934	26.0	2.740050590613181e-09	False	False										LARS	-
chr5	ENSG00000133706.13	145619858	0.101986517209034	0.0375906239771046	False	False	145619908	CTGT	ACAG	0.07832417885423568	0.06767587849437427	0.2484047403596097	6.0	1.1573426248282328	2.8441707691853533e-12	7.400228589229934	26.0	2.740050590613181e-09	False	False										LARS	-
chr5	ENSG00000133706.13	145660414	0.28083944728928	0.0745326347986309	False	False	145660436	ATTT	AAAT	0.401830604190201	0.06201997922895715	6.054924265286072e-10	5.0	6.479050931422856	2.8441707691853533e-12	7.400228589229934	26.0	2.740050590613181e-09	False	False										LARS	-
chr5	ENSG00000133706.13	145398024	0.0115093318650829	0.0257676672153198	False	False	145398096	AT	AT	0.04502957216263294	0.06797236426553455	0.5083770390782104	7.0	0.6624688231635519	2.8441707691853533e-12	7.400228589229934	26.0	2.740050590613181e-09	False	False										LARS	-
chr5	ENSG00000133706.13	145402438	0.11263510952954199	0.0438430287139027	False	False	145402486	AC	GT	0.18087636686479172	0.07025041723711498	0.010768882742588972	27.0	2.5747372610511756	2.8441707691853533e-12	7.400228589229934	26.0	2.740050590613181e-09	False	False										LARS	-
chr5	ENSG00000133706.13	145407727	-0.20007093392609399	0.0453704833413623	False	False	145407773	AC	GT	-0.30565774702732484	0.06766574643657673	1.0757707220615931e-05	25.0	4.517170993063951	2.8441707691853533e-12	7.400228589229934	26.0	2.740050590613181e-09	False	False										LARS	-
chr5	ENSG00000133706.13	145408156	-0.182580957479143	0.0433038620484469	False	False	145408180	ACCC	GGGT	-0.2754851360256141	0.06495899443589813	3.284361896320118e-05	4.0	4.240908259401463	2.8441707691853533e-12	7.400228589229934	26.0	2.740050590613181e-09	False	False										LARS	-
chr5	ENSG00000133706.13	145423697	-0.19081486920176896	0.042203367727389994	False	False	145423731	T	A	-0.30574662316847784	0.0692560238405783	1.69861880964667e-05	34.0	4.41472966845861	2.8441707691853533e-12	7.400228589229934	26.0	2.740050590613181e-09	False	False										LARS	-
chr5	ENSG00000133706.13	145426718	0.18870115346400199	0.0452237829215012	False	False	145426741	GT	AC	0.2652383121371353	0.0695839061019832	0.00018575879248789598	31.0	3.8117767023368607	2.8441707691853533e-12	7.400228589229934	26.0	2.740050590613181e-09	False	False										LARS	-
chr5	ENSG00000133706.13	145454337	0.23661405363567498	0.0789368569003881	False	False	145454360	CT	AG	0.3483947990011883	0.06948084818059709	1.2574940953640189e-06	41.0	5.014256563126981	2.8441707691853533e-12	7.400228589229934	26.0	2.740050590613181e-09	False	False										LARS	-
chr5	ENSG00000133706.13	145461359	-0.329377710443893	0.0652924052625913	False	False	145461370	T	A	-0.4436734875935036	0.06467683432227601	9.218020589644136e-11	31.0	6.859851633781857	2.8441707691853533e-12	7.400228589229934	26.0	2.740050590613181e-09	False	False										LARS	-
chr5	ENSG00000133706.13	145470098	-0.225394997821959	0.0514203267998579	False	False	145470137	AAAAC	GTTTT	-0.3543272247824922	0.063480183699159	7.068159736001718e-08	6.0	5.581698163661526	2.8441707691853533e-12	7.400228589229934	26.0	2.740050590613181e-09	False	False										LARS	-
chr5	ENSG00000133706.13	145470619	-0.0032151709478345897	0.0231358350238026	False	False	145470629	A	T	-0.003407432554046748	0.06835819585929198	0.960291020315876	9.0	0.04984673031834518	2.8441707691853533e-12	7.400228589229934	26.0	2.740050590613181e-09	False	False										LARS	-
chr5	ENSG00000133706.13	145471197	-0.39344862163935496	0.0806108056659085	False	False	145471207	A	T	-0.4591919223091326	0.06219603647631385	3.8628225185976295e-12	19.0	7.382977249426608	2.8441707691853533e-12	7.400228589229934	26.0	2.740050590613181e-09	False	False										LARS	-
chr5	ENSG00000156463.13	145504566	0.0191965075940912	0.0351186870674775	False	False	145504611	AC	GT	0.004668439994090908	0.0693367689415227	0.9463837237566056	15.0	0.06732993280993783	0.03990280961761032	2.0673635597890985	30.0	1.0	False	False										SH3RF2	+
chr5	ENSG00000156463.13	145508687	-0.0201929709987625	0.0364546807840102	False	False	145508707	A	T	-0.011082683904345879	0.0674158456595223	0.8695728198524415	3.0	0.1643928633680275	0.03990280961761032	2.0673635597890985	30.0	1.0	False	False										SH3RF2	+
chr5	ENSG00000156463.13	145512368	-0.0172514428134431	0.0300096181791901	False	False	145512406	A	T	-0.06471387960349803	0.0725868249952593	0.3737744542837199	34.0	0.8915375429043018	0.03990280961761032	2.0673635597890985	30.0	1.0	False	False										SH3RF2	+
chr5	ENSG00000156463.13	145522675	0.0147160577882394	0.0336163962973816	False	False	145522689	AT	AT	-0.004533353601725665	0.06900584684355239	0.947682984109997	13.0	0.06569521003058659	0.03990280961761032	2.0673635597890985	30.0	1.0	False	False										SH3RF2	+
chr5	ENSG00000156463.13	145528300	0.0198401505961663	0.0297953168543321	False	False	145528310	A	T	0.017484590852229163	0.07034899877839361	0.8039685674740147	21.0	0.2485407206335285	0.03990280961761032	2.0673635597890985	30.0	1.0	False	False										SH3RF2	+
chr5	ENSG00000156463.13	145530506	-0.00307880950246348	0.0266899256913464	False	False	145530546	AC	GT	0.03376630737126001	0.07491042727880247	0.6527141727711131	45.0	0.4507557705629977	0.03990280961761032	2.0673635597890985	30.0	1.0	False	False										SH3RF2	+
chr5	ENSG00000156463.13	145555391	0.00587475502169553	0.0227518113329787	False	False	145555417	A	T	0.035823284771784175	0.07428170555720334	0.6302021249844796	42.0	0.48226255042295907	0.03990280961761032	2.0673635597890985	30.0	1.0	False	False										SH3RF2	+
chr5	ENSG00000156463.13	145398024	0.00180298686946834	0.022600987862296	False	False	145398096	AT	AT	0.00016770047585968866	0.06804138078719789	0.9980357437552672	7.0	0.0024646836075266983	0.03990280961761032	2.0673635597890985	30.0	1.0	False	False										SH3RF2	+
chr5	ENSG00000156463.13	145402438	0.0100087232304613	0.0367748016254062	False	False	145402486	AC	GT	-0.05214999251378638	0.07133137595273391	0.4655943976005776	27.0	0.7310947225852249	0.03990280961761032	2.0673635597890985	30.0	1.0	False	False										SH3RF2	+
chr5	ENSG00000156463.13	145407727	0.0041124961668043795	0.0523036523960686	False	False	145407773	AC	GT	0.07171458552582399	0.07088392197857671	0.3129073338667084	25.0	1.0117186454143767	0.03990280961761032	2.0673635597890985	30.0	1.0	False	False										SH3RF2	+
chr5	ENSG00000156463.13	145408156	0.0140006635494124	0.0507445401569504	False	False	145408180	ACCC	GGGT	0.07683762329648372	0.0673739641746909	0.2553384561010302	4.0	1.1404646325582821	0.03990280961761032	2.0673635597890985	30.0	1.0	False	False										SH3RF2	+
chr5	ENSG00000156463.13	145423697	-0.0184117886162576	0.04304483928692	False	False	145423731	T	A	0.03218031576840295	0.07270162357367911	0.6585355955056225	34.0	0.4426354486539075	0.03990280961761032	2.0673635597890985	30.0	1.0	False	False										SH3RF2	+
chr5	ENSG00000156463.13	145426718	0.0228527678911124	0.0386854440862417	False	False	145426741	GT	AC	-0.042554570678307806	0.07210340912082985	0.5557585529573099	31.0	0.5901880534801824	0.03990280961761032	2.0673635597890985	30.0	1.0	False	False										SH3RF2	+
chr5	ENSG00000156463.13	145454337	0.0236423580282542	0.0339255562815778	False	False	145454360	CT	AG	-0.009291467041417345	0.07412173194397738	0.9003815386735415	41.0	0.12535415454727925	0.03990280961761032	2.0673635597890985	30.0	1.0	False	False										SH3RF2	+
chr5	ENSG00000156463.13	145461359	-0.0261850614407546	0.032607207058787994	True	False	145461370	T	A	-0.06434300620078658	0.07201923851598352	0.37275389395442426	31.0	0.8934141422018322	0.03990280961761032	2.0673635597890985	30.0	1.0	False	False										SH3RF2	+
chr5	ENSG00000156463.13	145470098	0.0059420305329369	0.0371459094676877	False	False	145470137	AAAAC	GTTTT	0.05946180925505647	0.06776430735525109	0.3811965461277281	6.0	0.8774797762387038	0.03990280961761032	2.0673635597890985	30.0	1.0	False	False										SH3RF2	+
chr5	ENSG00000156463.13	145470619	-0.00380012574888555	0.0340238417607806	False	False	145470629	A	T	0.08366475753649746	0.06811892460593427	0.2207149632384469	9.0	1.2282160650728902	0.03990280961761032	2.0673635597890985	30.0	1.0	False	False										SH3RF2	+
chr5	ENSG00000156463.13	145471197	-0.0063095988506098105	0.0282756764074342	False	False	145471207	A	T	0.016828617675029856	0.07000408943331801	0.8102656294424221	19.0	0.24039477995153208	0.03990280961761032	2.0673635597890985	30.0	1.0	False	False										SH3RF2	+
chr5	ENSG00000156463.13	145223737	-0.000211828228597932	0.0211210109283187	False	False	145223756	AAT	ATT	-0.0012680432569805757	0.067884368753365	0.985113978653765	6.0	0.01867945861863405	0.03990280961761032	2.0673635597890985	30.0	1.0	False	False										SH3RF2	+
chr5	ENSG00000156463.13	145245539	0.007261840132391841	0.0246215191356814	False	False	145245553	A	T	0.053861475746865034	0.06763023255309103	0.4266594967665972	5.0	0.7964112160132341	0.03990280961761032	2.0673635597890985	30.0	1.0	False	False										SH3RF2	+
chr5	ENSG00000156463.13	145253750	0.00339276091471002	0.0218308308819109	False	False	145253785	T	A	0.023265373854134318	0.07233787514156738	0.7480915909405399	32.0	0.32162091862116887	0.03990280961761032	2.0673635597890985	30.0	1.0	False	False										SH3RF2	+
chr5	ENSG00000156463.13	145264649	0.0146351923951364	0.0323886733794852	False	False	145264709	GT	AC	0.10031180619133327	0.06949074483167977	0.15039831524751834	18.0	1.4435275724027445	0.03990280961761032	2.0673635597890985	30.0	1.0	False	False										SH3RF2	+
chr5	ENSG00000156463.13	145290557	-3.0736791144037894e-05	0.023142098704328	False	False	145290567	T	A	0.033525929153237495	0.07231678464024621	0.643463531919118	32.0	0.4635981718492974	0.03990280961761032	2.0673635597890985	30.0	1.0	False	False										SH3RF2	+
chr5	ENSG00000156463.13	145309624	0.0012696428620035099	0.0251277861371517	False	False	145309650	ATTT	AAAT	-0.013132869615875684	0.06787856898767132	0.8467672266688546	6.0	0.1934759352139699	0.03990280961761032	2.0673635597890985	30.0	1.0	False	False										SH3RF2	+
chr5	ENSG00000156463.13	145323256	0.0195844356660664	0.0477778513016355	False	False	145323289	GTTTTT	AAAAAC	0.11453349636750165	0.0672828507878261	0.09013045729914324	5.0	1.7022687806240353	0.03990280961761032	2.0673635597890985	30.0	1.0	False	False										SH3RF2	+
chr5	ENSG00000156463.13	145334432	-0.00421120030770343	0.0240593369689114	False	False	145334468	AG	CT	-0.05555418968789209	0.06857421719705775	0.418772556707365	11.0	0.8101323202603864	0.03990280961761032	2.0673635597890985	30.0	1.0	False	False										SH3RF2	+
chr5	ENSG00000156463.13	145342800	0.00038404154451315896	0.0454293382499745	False	False	145342852	ATGG	ATCC	-0.012275449276940246	0.06819429538117616	0.8573166317935359	8.0	0.18000698164451845	0.03990280961761032	2.0673635597890985	30.0	1.0	False	False										SH3RF2	+
chr5	ENSG00000156463.13	145349299	0.0010002128906065801	0.0305179165838693	False	False	145349311	A	T	-0.06114171681419004	0.07481293864786555	0.4148716734190141	45.0	0.8172612641507893	0.03990280961761032	2.0673635597890985	30.0	1.0	False	False										SH3RF2	+
chr5	ENSG00000156463.13	145351430	0.00261572768483696	0.0380220202392463	False	False	145351473	ATG	ATC	0.08420869264847909	0.06748798384661435	0.2134582000367445	5.0	1.2477583096846887	0.03990280961761032	2.0673635597890985	30.0	1.0	False	False										SH3RF2	+
chr5	ENSG00000173261.4	145504566	-0.0013989949489691801	0.0296541610970341	False	False	145504611	AC	GT	0.009641245845275532	0.06933430186625879	0.8895416329370248	15.0	0.13905448797729078	0.0016510880190357107	3.187274274230766	24.0	0.14440441890535444	False	False										PLAC8L1	-
chr5	ENSG00000173261.4	145508687	0.00793425037622925	0.0342220365832653	False	False	145508707	A	T	0.01858407163797741	0.06740834289750769	0.7830419314711111	3.0	0.2756939399360984	0.0016510880190357107	3.187274274230766	24.0	0.14440441890535444	False	False										PLAC8L1	-
chr5	ENSG00000173261.4	145512368	0.0438993751333673	0.0552647023342808	False	False	145512406	A	T	0.0667236761798639	0.07257719666938424	0.3590855916851937	34.0	0.9193476634791328	0.0016510880190357107	3.187274274230766	24.0	0.14440441890535444	False	False										PLAC8L1	-
chr5	ENSG00000173261.4	145522675	-0.00463510431312863	0.0363888274316124	False	False	145522689	AT	AT	-0.031828909007246386	0.06897159251499357	0.6449329672818696	13.0	0.4614785282843393	0.0016510880190357107	3.187274274230766	24.0	0.14440441890535444	False	False										PLAC8L1	-
chr5	ENSG00000173261.4	145528300	-0.00414836955845651	0.0336865165364864	False	False	145528310	A	T	0.003995542931416511	0.07035919284644601	0.9547703739671204	21.0	0.05678778805971385	0.0016510880190357107	3.187274274230766	24.0	0.14440441890535444	False	False										PLAC8L1	-
chr5	ENSG00000173261.4	145530506	-0.00896266336057266	0.0268657913566198	False	False	145530546	AC	GT	-0.05363348141133658	0.07484528798118878	0.4745654750355074	45.0	0.7165912892848584	0.0016510880190357107	3.187274274230766	24.0	0.14440441890535444	False	False										PLAC8L1	-
chr5	ENSG00000173261.4	145555391	0.00879589859771449	0.0262636190091389	False	False	145555417	A	T	0.06247553797216392	0.07418421177784343	0.4008055484019213	42.0	0.8421675781803409	0.0016510880190357107	3.187274274230766	24.0	0.14440441890535444	False	False										PLAC8L1	-
chr5	ENSG00000173261.4	145564191	-0.0524182718021319	0.0486638701846293	False	False	145564213	AAC	GTT	-0.10783488883925003	0.06733360860278176	0.11071388470369384	5.0	1.6015017028924696	0.0016510880190357107	3.187274274230766	24.0	0.14440441890535444	False	False										PLAC8L1	-
chr5	ENSG00000173261.4	145566376	-0.0283424662867829	0.0402447124725177	False	False	145566410	AC	GT	-0.09270871624028516	0.07463036606469167	0.2157827142941652	45.0	1.2422385300900531	0.0016510880190357107	3.187274274230766	24.0	0.14440441890535444	False	False										PLAC8L1	-
chr5	ENSG00000173261.4	145572222	-0.00835874788890461	0.0351704516333991	False	False	145572250	AAAAC	GTTTT	-0.06043319725812293	0.0676047548904919	0.3723508692346816	5.0	0.8939193309111811	0.0016510880190357107	3.187274274230766	24.0	0.14440441890535444	False	False										PLAC8L1	-
chr5	ENSG00000173261.4	145575919	-0.0569171603231834	0.0406647360717532	False	False	145575950	A	T	-0.010773448366189249	0.06819547597387768	0.8746216764192305	8.0	0.15797893060114465	0.0016510880190357107	3.187274274230766	24.0	0.14440441890535444	False	False										PLAC8L1	-
chr5	ENSG00000173261.4	145578342	-0.0429565881705853	0.0359109611836418	False	False	145578378	GT	AC	-0.09974024623004003	0.07162263960544638	0.16534910932213834	30.0	1.3925798711062238	0.0016510880190357107	3.187274274230766	24.0	0.14440441890535444	False	False										PLAC8L1	-
chr5	ENSG00000173261.4	145581075	0.00226736869595752	0.0381129974087896	False	False	145581089	T	A	0.0044683651676448105	0.06726660785736688	0.9470973820529944	2.0	0.06642768693078145	0.0016510880190357107	3.187274274230766	24.0	0.14440441890535444	False	False										PLAC8L1	-
chr5	ENSG00000173261.4	145398024	-0.00940627570950394	0.0292726779446583	False	False	145398096	AT	AT	0.032988786908884224	0.06800434830658357	0.6280983078247271	7.0	0.4850981993116247	0.0016510880190357107	3.187274274230766	24.0	0.14440441890535444	False	False										PLAC8L1	-
chr5	ENSG00000173261.4	145402438	0.00462072834923779	0.0271865493187269	False	False	145402486	AC	GT	0.011021166343308129	0.0714242332215609	0.8775274739418104	27.0	0.15430570054732012	0.0016510880190357107	3.187274274230766	24.0	0.14440441890535444	False	False										PLAC8L1	-
chr5	ENSG00000173261.4	145407727	-0.00930781871679506	0.0304287295525315	False	False	145407773	AC	GT	-0.07316289858539837	0.07087644642567968	0.3032096888467939	25.0	1.0322596895728433	0.0016510880190357107	3.187274274230766	24.0	0.14440441890535444	False	False										PLAC8L1	-
chr5	ENSG00000173261.4	145408156	-0.00732230970021466	0.0276210481193552	False	False	145408180	ACCC	GGGT	-0.049080559386247474	0.06749229953337549	0.467878656725419	4.0	0.7272023582775801	0.0016510880190357107	3.187274274230766	24.0	0.14440441890535444	False	False										PLAC8L1	-
chr5	ENSG00000173261.4	145423697	-0.0146325777317923	0.0367869693292206	False	False	145423731	T	A	-0.08659228924573494	0.07246607582311905	0.23360952480692446	34.0	1.19493553724499	0.0016510880190357107	3.187274274230766	24.0	0.14440441890535444	False	False										PLAC8L1	-
chr5	ENSG00000173261.4	145426718	-7.97211574568268e-05	0.0347792097554941	False	False	145426741	GT	AC	-0.006313624887179328	0.072167345243422	0.9303764714206016	31.0	0.08748589636882631	0.0016510880190357107	3.187274274230766	24.0	0.14440441890535444	False	False										PLAC8L1	-
chr5	ENSG00000173261.4	145454337	-0.0103246459933465	0.033757547942548	False	False	145454360	CT	AG	-0.0597750664259197	0.07399238680148926	0.4202290860809748	41.0	0.8078542808233427	0.0016510880190357107	3.187274274230766	24.0	0.14440441890535444	False	False										PLAC8L1	-
chr5	ENSG00000173261.4	145461359	0.00129910789236778	0.0428878728065557	False	False	145461370	T	A	-0.0194919134296161	0.07215507263406618	0.7873433083785475	31.0	0.27013919767594397	0.0016510880190357107	3.187274274230766	24.0	0.14440441890535444	False	False										PLAC8L1	-
chr5	ENSG00000173261.4	145470098	-0.032102637691842996	0.0363060808425319	False	False	145470137	AAAAC	GTTTT	-0.09919092187652484	0.06754964588408906	0.1434395546474469	6.0	1.4684151275453052	0.0016510880190357107	3.187274274230766	24.0	0.14440441890535444	False	False										PLAC8L1	-
chr5	ENSG00000173261.4	145471197	0.0060672724431428	0.0454057181507106	False	False	145471207	A	T	-0.002973339249158176	0.07001369471269255	0.9661671845525732	19.0	0.042467966607954905	0.0016510880190357107	3.187274274230766	24.0	0.14440441890535444	False	False										PLAC8L1	-
chr5	ENSG00000091010.4	145619858	-0.000182845695842798	0.0245658770245112	False	False	145619908	CTGT	ACAG	0.023827152492576085	0.06786515047406003	0.7258572957136231	6.0	0.35109555237313583	0.06827848708958395	1.8325079824796744	12.0	1.0	False	False										POU4F3	+
chr5	ENSG00000091010.4	145660414	0.011489304315853	0.0255957642865304	False	False	145660436	ATTT	AAAT	0.02326103217938856	0.0677102205361556	0.7315248650267691	5.0	0.3435379769139541	0.06827848708958395	1.8325079824796744	12.0	1.0	False	False										POU4F3	+
chr5	ENSG00000091010.4	145674000	0.0239329484501612	0.0354926656575664	False	False	145674010	A	T	-0.034914955892165464	0.07193768697657088	0.6279785837528931	30.0	0.4853499933009632	0.06827848708958395	1.8325079824796744	12.0	1.0	False	False										POU4F3	+
chr5	ENSG00000091010.4	145689214	0.0188110731413784	0.0364164943401843	False	False	145689253	ATTT	AAAT	-0.02628420740005704	0.06881905460679634	0.7028960882925268	12.0	0.3819321196757809	0.06827848708958395	1.8325079824796744	12.0	1.0	False	False										POU4F3	+
chr5	ENSG00000091010.4	145693259	-0.0483779760555059	0.0412833824783475	True	False	145693328	AAAG	CTTT	-0.017584298031016198	0.06771807424982185	0.7953640170666563	5.0	0.2596691980068004	0.06827848708958395	1.8325079824796744	12.0	1.0	False	False										POU4F3	+
chr5	ENSG00000091010.4	145697031	0.0454900206044133	0.0435839539513776	False	False	145697059	AAAAAC	GTTTTT	0.010012246390877177	0.06726390770830216	0.8818075699239457	2.0	0.1488502040990015	0.06827848708958395	1.8325079824796744	12.0	1.0	False	False										POU4F3	+
chr5	ENSG00000091010.4	145742602	-0.0215773585729851	0.0416210524860728	False	False	145742646	AAAAC	GTTTT	-0.12487206228817113	0.06814271123621486	0.06827848708958395	11.0	1.8325079824796744	0.06827848708958395	1.8325079824796744	12.0	1.0	True	False	145674091.0	0.05226563644417115	0.21819899210350596	chr5:145674091						POU4F3	+
chr5	ENSG00000091010.4	145754228	0.00782830707818807	0.044215555338536	False	False	145754239	T	A						0.06827848708958395	1.8325079824796744	12.0	1.0	False	False										POU4F3	+
chr5	ENSG00000091010.4	145762658	0.0105792390198508	0.0619683696253083	False	False	145762677	A	T						0.06827848708958395	1.8325079824796744	12.0	1.0	False	False										POU4F3	+
chr5	ENSG00000091010.4	145771991	-0.007575603854861729	0.0241786973722438	False	False	145772002	A	T	-0.037940421502697115	0.06863083237806883	0.5809698526911774	11.0	0.5528189035169138	0.06827848708958395	1.8325079824796744	12.0	1.0	False	False										POU4F3	+
chr5	ENSG00000091010.4	145783585	-0.0014438517870934901	0.0219086657911042	False	False	145783615	ACAT	ATGT	-0.014369224208902522	0.06819239285800613	0.8333085083504851	8.0	0.21071594068891078	0.06827848708958395	1.8325079824796744	12.0	1.0	False	False										POU4F3	+
chr5	ENSG00000091010.4	145784281	0.0115053865262053	0.0333807015259293	False	False	145784303	T	A	0.10098501439289392	0.06722829730330587	0.13450645977868028	4.0	1.5021206611449924	0.06827848708958395	1.8325079824796744	12.0	1.0	False	False										POU4F3	+
chr5	ENSG00000091010.4	145797244	-0.0102593931232214	0.0268131597691545	False	False	145797263	GT	AC	-0.021603769845949732	0.0733064446230425	0.7685479682079809	37.0	0.29470491928835124	0.06827848708958395	1.8325079824796744	12.0	1.0	False	False										POU4F3	+
chr5	ENSG00000091010.4	145817081	-0.00209798603857961	0.0242933741182082	False	False	145817108	A	T	0.00856057922718883	0.06950225786077305	0.9020921459111154	16.0	0.12316980038745484	0.06827848708958395	1.8325079824796744	12.0	1.0	False	False										POU4F3	+
chr5	ENSG00000113649.7	145742602	0.0100154763302087	0.0242928694207057	False	False	145742646	AAAAC	GTTTT	0.045706144743820926	0.06860850614010396	0.5060153904335758	11.0	0.6661877267883576	0.01769376687258095	2.390037131937778	14.0	0.5248945679470564	False	False										TCERG1	+
chr5	ENSG00000113649.7	145754228	0.00565906795064595	0.0567325594641593	False	False	145754239	T	A						0.01769376687258095	2.390037131937778	14.0	0.5248945679470564	False	False										TCERG1	+
chr5	ENSG00000113649.7	145762658	0.00214565446736192	0.0389980109080953	False	False	145762677	A	T						0.01769376687258095	2.390037131937778	14.0	0.5248945679470564	False	False										TCERG1	+
chr5	ENSG00000113649.7	145771991	-0.000856639151747704	0.0370357637662646	False	False	145772002	A	T	0.016391543876503555	0.0686710547523393	0.8115714682183626	11.0	0.23869655032414036	0.01769376687258095	2.390037131937778	14.0	0.5248945679470564	False	False										TCERG1	+
chr5	ENSG00000113649.7	145783585	-0.013664063938654	0.0268118808942838	False	False	145783615	ACAT	ATGT	-0.06283618518296233	0.06806466193163799	0.3569463679144801	8.0	0.9231836815126331	0.01769376687258095	2.390037131937778	14.0	0.5248945679470564	False	False										TCERG1	+
chr5	ENSG00000113649.7	145797244	-0.0136353651648442	0.030134294201227003	False	False	145797263	GT	AC	-0.10138859039574692	0.07294571386059676	0.16621488646000068	37.0	1.389918406851238	0.01769376687258095	2.390037131937778	14.0	0.5248945679470564	False	False										TCERG1	+
chr5	ENSG00000113649.7	145817081	-0.0108436272556757	0.0313976946597998	False	False	145817108	A	T	-0.06033015705814008	0.06937820009242418	0.3855351055817058	16.0	0.8695837738334161	0.01769376687258095	2.390037131937778	14.0	0.5248945679470564	False	False										TCERG1	+
chr5	ENSG00000113649.7	145824308	0.00342886433923156	0.0271373703689357	False	False	145824325	T	A	0.004869696409045929	0.06967247530991068	0.9443457346590176	17.0	0.06989412084736468	0.01769376687258095	2.390037131937778	14.0	0.5248945679470564	False	False										TCERG1	+
chr5	ENSG00000113649.7	145852265	0.00149232381101314	0.0214056825625424	False	False	145852291	GT	AC	0.00985451536878693	0.07331999714489308	0.8932282859402265	37.0	0.1344041973885063	0.01769376687258095	2.390037131937778	14.0	0.5248945679470564	False	False										TCERG1	+
chr5	ENSG00000113649.7	145861845	0.0019792180898283	0.0225182670020095	False	False	145861856	T	A	0.004049486258928865	0.07352085939198041	0.9561346292856164	38.0	0.05507941953369739	0.01769376687258095	2.390037131937778	14.0	0.5248945679470564	False	False										TCERG1	+
chr5	ENSG00000113649.7	145879967	0.00195026899152668	0.023712805881842002	False	False	145879978	A	T	-0.02345019246550723	0.06755515549626688	0.7288295448879424	4.0	0.3471266151819175	0.01769376687258095	2.390037131937778	14.0	0.5248945679470564	False	False										TCERG1	+
chr5	ENSG00000113649.7	145899241	0.0045816029584755	0.0257501985121819	False	False	145899251	A	T	0.059512268554147686	0.07076247656708487	0.4013492364430006	24.0	0.8410144958356331	0.01769376687258095	2.390037131937778	14.0	0.5248945679470564	False	False										TCERG1	+
chr5	ENSG00000113649.7	145912320	0.00011858559818081001	0.0191329142009221	False	False	145912356	GT	AC	-0.023392576148174818	0.077130562907395	0.7620475917268088	55.0	0.3032854327312581	0.01769376687258095	2.390037131937778	14.0	0.5248945679470564	False	False										TCERG1	+
chr5	ENSG00000113649.7	145926882	-0.0128133805685809	0.0318319889870275	False	False	145926895	T	A	-0.10372616286476433	0.07518513846831139	0.16946704845970567	48.0	1.3796099199641993	0.01769376687258095	2.390037131937778	14.0	0.5248945679470564	False	False										TCERG1	+
chr5	ENSG00000113649.7	145939656	-0.0265712464081284	0.036966287065188994	False	False	145939699	GT	AC	-0.09700536736373158	0.07459967913833712	0.19516365866156374	45.0	1.3003456379999372	0.01769376687258095	2.390037131937778	14.0	0.5248945679470564	False	False										TCERG1	+
chr5	ENSG00000173250.2	145797244	0.0306637237980344	0.0668838224951918	True	False	145797263	GT	AC										False	False										GPR151	-
chr5	ENSG00000173250.2	145817081	0.00355853833733444	0.051797285732048	False	False	145817108	A	T										False	False										GPR151	-
chr5	ENSG00000173250.2	145824308	-0.0168221506456341	0.0610012777326521	False	False	145824325	T	A										False	False										GPR151	-
chr5	ENSG00000173250.2	145852265	-0.0149067233388919	0.0536261547331568	False	False	145852291	GT	AC										False	False										GPR151	-
chr5	ENSG00000173250.2	145861845	0.00220340646003242	0.052238790148567	False	False	145861856	T	A										False	False										GPR151	-
chr5	ENSG00000173250.2	145879967	0.00867020267608791	0.0489171190759436	False	False	145879978	A	T										False	False										GPR151	-
chr5	ENSG00000173250.2	145899241	0.004970443669675971	0.0480634866883983	False	False	145899251	A	T										False	False										GPR151	-
chr5	ENSG00000173250.2	145912320	-0.00065215493979885	0.0471335417583494	False	False	145912356	GT	AC										False	False										GPR151	-
chr5	ENSG00000173250.2	145926882	-0.008319949833815279	0.0582032766248868	False	False	145926895	T	A										False	False										GPR151	-
chr5	ENSG00000173250.2	145939656	-0.00346521223096869	0.0551466255944009	False	False	145939699	GT	AC										False	False										GPR151	-
chr5	ENSG00000092421.12	115727921	-0.00771034896484885	0.0304507779265149	False	False	115727936	AT	AT	-0.08581239009491162	0.06941629847319297	0.21779210992830306	17.0	1.2361994514595223	0.04565121125759633	2.011548816095697	28.0	1.0	False	False										SEMA6A	-
chr5	ENSG00000092421.12	115737165	0.0028197260244797	0.0245748241893524	False	False	115737175	A	T	-0.028667865263330018	0.06881454414430066	0.6773973979895411	12.0	0.41659602079489094	0.04565121125759633	2.011548816095697	28.0	1.0	False	False										SEMA6A	-
chr5	ENSG00000092421.12	115763931	-0.0036302432892929603	0.0454903572308649	False	False	115763958	GT	AC						0.04565121125759633	2.011548816095697	28.0	1.0	False	False										SEMA6A	-
chr5	ENSG00000092421.12	115773744	0.0168045717238588	0.0336016890622445	False	False	115773769	AC	GT	0.09582983085899596	0.0669576973064795	0.15378557417054375	2.0	1.4311996187736655	0.04565121125759633	2.011548816095697	28.0	1.0	False	False										SEMA6A	-
chr5	ENSG00000092421.12	115777454	-0.019175279918694	0.0271961664322724	False	False	115777477	T	A	-0.030526485200480163	0.06708432684736754	0.6495205080895243	1.0	0.45504645623015677	0.04565121125759633	2.011548816095697	28.0	1.0	False	False										SEMA6A	-
chr5	ENSG00000092421.12	115781932	-0.0155156092961497	0.0296252433579789	False	False	115781982	GT	AC	-0.07829282819570063	0.06863151946960458	0.255258480539842	12.0	1.140770724599429	0.04565121125759633	2.011548816095697	28.0	1.0	False	False										SEMA6A	-
chr5	ENSG00000092421.12	115790486	0.00273510419109898	0.0212795275506581	False	False	115790541	GT	AC	0.02814826488323675	0.06897921271361951	0.6836389087126349	13.0	0.40806880472961754	0.04565121125759633	2.011548816095697	28.0	1.0	False	False										SEMA6A	-
chr5	ENSG00000092421.12	115801905	-0.00212934705730758	0.0213229261996093	False	False	115801916	A	T	-0.016291457527310576	0.07087871261222238	0.8184445771542671	24.0	0.22984979448542162	0.04565121125759633	2.011548816095697	28.0	1.0	False	False										SEMA6A	-
chr5	ENSG00000092421.12	115803579	0.0076304122358144405	0.0262469304729224	False	False	115803611	GGT	ACC	0.07260964950458798	0.06801941715930962	0.2869504225634508	8.0	1.0674841469830223	0.04565121125759633	2.011548816095697	28.0	1.0	False	False										SEMA6A	-
chr5	ENSG00000092421.12	115809975	-0.00740826727773969	0.0369979765849019	False	False	115810006	AC	GT	-0.037539144916205865	0.07597500397430537	0.6218633071696354	50.0	0.49409862392243564	0.04565121125759633	2.011548816095697	28.0	1.0	False	False										SEMA6A	-
chr5	ENSG00000092421.12	115814626	-0.0053359235319075	0.0246785612923814	False	False	115814659	GT	AC	0.019039341839019275	0.07178280181494594	0.7911097271779158	29.0	0.26523542349464385	0.04565121125759633	2.011548816095697	28.0	1.0	False	False										SEMA6A	-
chr5	ENSG00000092421.12	115827121	-0.0347408057125066	0.0375805665365631	True	False	115827132	T	A	-0.12336586968654233	0.06783641890526143	0.07037362253075907	9.0	1.818578746894524	0.04565121125759633	2.011548816095697	28.0	1.0	False	False										SEMA6A	-
chr5	ENSG00000092421.12	115841137	-0.0069984367174379105	0.0248726349244457	False	False	115841181	AC	GT	0.015076027777977128	0.07052654534951706	0.8309478761923055	22.0	0.21376387717933729	0.04565121125759633	2.011548816095697	28.0	1.0	False	False										SEMA6A	-
chr5	ENSG00000092421.12	115845304	0.0039813158645261104	0.0243899943321269	False	False	115845320	AG	CT	0.02473583156119883	0.07016476522443355	0.7247996597466064	20.0	0.35253921939419597	0.04565121125759633	2.011548816095697	28.0	1.0	False	False										SEMA6A	-
chr5	ENSG00000092421.12	115852990	0.00164277557496868	0.02495970277091	False	False	115853001	A	T	0.00320164982484308	0.07198120614813944	0.9645686015082084	30.0	0.04447896883325337	0.04565121125759633	2.011548816095697	28.0	1.0	False	False										SEMA6A	-
chr5	ENSG00000092421.12	115855361	0.0185909716598544	0.0339356963072959	False	False	115855397	AC	GT	0.10094904451019053	0.07436168933189441	0.17631838216714485	44.0	1.357541032447908	0.04565121125759633	2.011548816095697	28.0	1.0	False	False										SEMA6A	-
chr5	ENSG00000092421.12	115860468	0.0150723265531575	0.0313974685324986	False	False	115860502	AC	GT	0.08227687459766843	0.0768900930172737	0.2861280744083345	55.0	1.0700582008554023	0.04565121125759633	2.011548816095697	28.0	1.0	False	False										SEMA6A	-
chr5	ENSG00000092421.12	115875282	0.0036775261957075	0.022997429197012996	False	False	115875314	GT	AC	0.04120961187096712	0.0708279026827664	0.5613414935668111	24.0	0.5818273633703699	0.04565121125759633	2.011548816095697	28.0	1.0	False	False										SEMA6A	-
chr5	ENSG00000092421.12	115897664	-0.00226922872745242	0.0220458841009926	False	False	115897674	A	T	-0.022087384072766413	0.06948784856983177	0.7509118131785403	16.0	0.3178596621907168	0.04565121125759633	2.011548816095697	28.0	1.0	False	False										SEMA6A	-
chr5	ENSG00000092421.12	115904518	0.00234082719661556	0.0264238191345487	False	False	115904544	AC	GT	0.023413585766039555	0.0681807380560507	0.7316295894384468	8.0	0.3434046980657716	0.04565121125759633	2.011548816095697	28.0	1.0	False	False										SEMA6A	-
chr5	ENSG00000092421.12	115923356	0.00667405975212723	0.0419493479929131	False	False	115923378	AAC	GTT	0.03200376411370527	0.06708122544108873	0.633767539708759	1.0	0.47708973566398594	0.04565121125759633	2.011548816095697	28.0	1.0	False	False										SEMA6A	-
chr5	ENSG00000092421.12	115937585	-0.00751839672276746	0.0389565531255929	False	False	115937595	T	A	0.012556276866126304	0.07070510377303962	0.8592274011501835	23.0	0.17758657007889303	0.04565121125759633	2.011548816095697	28.0	1.0	False	False										SEMA6A	-
chr5	ENSG00000092421.12	115947202	0.00529930544118169	0.0257071920918449	False	False	115947212	T	A	0.00813981791733203	0.07160911499652838	0.9096162304733286	28.0	0.11367013707300601	0.04565121125759633	2.011548816095697	28.0	1.0	False	False										SEMA6A	-
chr5	ENSG00000092421.12	115953811	-0.0141266195158262	0.0297197656989544	False	False	115953828	AT	AT	-0.00903525948624763	0.07474045833557875	0.9039149675812352	44.0	0.12088846773831688	0.04565121125759633	2.011548816095697	28.0	1.0	False	False										SEMA6A	-
chr5	ENSG00000092421.12	115955932	0.0049247921278650795	0.0268886934631816	False	False	115955943	T	A	0.06732864373006138	0.06836339154776484	0.3258082652607968	10.0	0.9848640069739593	0.04565121125759633	2.011548816095697	28.0	1.0	False	False										SEMA6A	-
chr5	ENSG00000092421.12	115966436	0.00726446387542362	0.0262470127088479	False	False	115966495	GT	AC	0.009874193353834906	0.07646818320532317	0.8974080200980349	52.0	0.1291281280650007	0.04565121125759633	2.011548816095697	28.0	1.0	False	False										SEMA6A	-
chr5	ENSG00000092421.12	115979465	0.00372966348409665	0.025141882456008995	False	False	115979545	ATCT	AGAT	0.0529066875491636	0.07704362100894596	0.493211744005089	55.0	0.6867108120868347	0.04565121125759633	2.011548816095697	28.0	1.0	False	False										SEMA6A	-
chr5	ENSG00000092421.12	116007766	0.00565101755276041	0.0224479609098772	False	False	116007796	AAAC	GTTT	0.040190319080482484	0.06830336188043165	0.5568782321005915	9.0	0.5884090910611045	0.04565121125759633	2.011548816095697	28.0	1.0	False	False										SEMA6A	-
chr5	ENSG00000145781.4	115727921	0.0734871435990751	0.0354811539969193	False	False	115727936	AT	AT	0.1128934068433596	0.06922788731426523	0.10447092666641247	17.0	1.6307504276545586	0.00023569114108871512	3.7419001366085753	32.0	0.03982624563262183	False	False										COMMD10	+
chr5	ENSG00000145781.4	115737165	0.0983727161490841	0.0437315238276581	False	False	115737175	A	T	0.07237690465784745	0.06866228859587682	0.2930427729119608	12.0	1.0540997997289838	0.00023569114108871512	3.7419001366085753	32.0	0.03982624563262183	False	False										COMMD10	+
chr5	ENSG00000145781.4	115763931	0.0935183966635927	0.062989683032294	False	False	115763958	GT	AC						0.00023569114108871512	3.7419001366085753	32.0	0.03982624563262183	False	False										COMMD10	+
chr5	ENSG00000145781.4	115773744	0.0146863562689829	0.0351937476524325	False	False	115773769	AC	GT	0.05140738670818218	0.06717833632545735	0.4449465167614072	2.0	0.765237567943481	0.00023569114108871512	3.7419001366085753	32.0	0.03982624563262183	False	False										COMMD10	+
chr5	ENSG00000145781.4	115777454	0.0260519395676729	0.0287556515357214	False	False	115777477	T	A	0.05824305831981212	0.06700167223130174	0.38563411458716734	1.0	0.869277681887501	0.00023569114108871512	3.7419001366085753	32.0	0.03982624563262183	False	False										COMMD10	+
chr5	ENSG00000145781.4	115781932	0.0415963154795428	0.0399469393294462	False	False	115781982	GT	AC	0.0020777882186491774	0.0688426904777049	0.975950685760754	12.0	0.03018168238677541	0.00023569114108871512	3.7419001366085753	32.0	0.03982624563262183	False	False										COMMD10	+
chr5	ENSG00000145781.4	115790486	-0.00924073602624019	0.024291532323409998	False	False	115790541	GT	AC	-0.03863739723479837	0.06895502853084821	0.5758533570927613	13.0	0.5603274780390131	0.00023569114108871512	3.7419001366085753	32.0	0.03982624563262183	False	False										COMMD10	+
chr5	ENSG00000145781.4	115801905	0.0803012038618548	0.0351562376277204	False	False	115801916	A	T	0.06871258884953628	0.07072057621490946	0.3324257074729803	24.0	0.9716067448422478	0.00023569114108871512	3.7419001366085753	32.0	0.03982624563262183	False	False										COMMD10	+
chr5	ENSG00000145781.4	115803579	0.0111220399093758	0.0315012842840656	False	False	115803611	GGT	ACC	0.0887515142303524	0.06793030521165051	0.19277559234331487	8.0	1.3065083978914744	0.00023569114108871512	3.7419001366085753	32.0	0.03982624563262183	False	False										COMMD10	+
chr5	ENSG00000145781.4	115809975	0.0473723716823022	0.0434492772532871	False	False	115810006	AC	GT	0.06447255851816824	0.07587041314465462	0.3966262744289457	50.0	0.8497720764383447	0.00023569114108871512	3.7419001366085753	32.0	0.03982624563262183	False	False										COMMD10	+
chr5	ENSG00000145781.4	115814626	0.00133714491396905	0.0215761079107354	False	False	115814659	GT	AC	0.004969377005266923	0.0717949293679532	0.9448887666601232	29.0	0.06921626706809023	0.00023569114108871512	3.7419001366085753	32.0	0.03982624563262183	False	False										COMMD10	+
chr5	ENSG00000145781.4	115827121	0.0142573486738679	0.0357588753875013	False	False	115827132	T	A	-0.03408776999702854	0.06831886563441343	0.6183263685807511	9.0	0.4989510537168217	0.00023569114108871512	3.7419001366085753	32.0	0.03982624563262183	False	False										COMMD10	+
chr5	ENSG00000145781.4	115841137	0.0319409072409737	0.0336080916302014	False	False	115841181	AC	GT	0.11787619476136255	0.0700428157156465	0.09394391235267877	22.0	1.6829162785217786	0.00023569114108871512	3.7419001366085753	32.0	0.03982624563262183	False	False										COMMD10	+
chr5	ENSG00000145781.4	115845304	0.0389323338516829	0.0370705488876338	False	False	115845320	AG	CT	0.15355573583569734	0.06935383098201255	0.027935327997393858	20.0	2.2140916177438448	0.00023569114108871512	3.7419001366085753	32.0	0.03982624563262183	False	False										COMMD10	+
chr5	ENSG00000145781.4	115322732	0.0189286401075084	0.0396477110572859	False	False	115322742	T	A	0.12658313216168146	0.06928121241307104	0.06914002982389933	18.0	1.8270917576754107	0.00023569114108871512	3.7419001366085753	32.0	0.03982624563262183	False	False										COMMD10	+
chr5	ENSG00000145781.4	115331645	-0.00408771308250865	0.0235814846478367	False	False	115331670	GT	AC	-0.01622802867091987	0.06725842143390177	0.8095627781909988	2.0	0.241278762197355	0.00023569114108871512	3.7419001366085753	32.0	0.03982624563262183	False	False										COMMD10	+
chr5	ENSG00000145781.4	115372630	-0.0172335055853408	0.0351892867562238	False	False	115372640	T	A	-0.06282517482051297	0.06854460733948663	0.3604152429821389	11.0	0.9165589717270312	0.00023569114108871512	3.7419001366085753	32.0	0.03982624563262183	False	False										COMMD10	+
chr5	ENSG00000145781.4	115380163	0.073836255503594	0.0649424293355959	False	False	115380174	AT	AT						0.00023569114108871512	3.7419001366085753	32.0	0.03982624563262183	False	False										COMMD10	+
chr5	ENSG00000145781.4	115380199	0.0118794322339437	0.0263176113572115	False	False	115380219	AT	AT	0.08012144183226741	0.069114611980569	0.2476814426265281	15.0	1.1592547442036265	0.00023569114108871512	3.7419001366085753	32.0	0.03982624563262183	False	False										COMMD10	+
chr5	ENSG00000145781.4	115396850	-0.069556125765606	0.0425283040656267	False	False	115396868	GTT	AAC	-0.04064809998108352	0.06814306878257419	0.5514613674254057	8.0	0.5965111449673691	0.00023569114108871512	3.7419001366085753	32.0	0.03982624563262183	False	False										COMMD10	+
chr5	ENSG00000145781.4	115444434	-0.00741074323848615	0.04249692556973	False	False	115444449	AAAC	GTTT	-0.10892709886673507	0.0670188198511324	0.10552583560234588	3.0	1.6253210532309093	0.00023569114108871512	3.7419001366085753	32.0	0.03982624563262183	False	False										COMMD10	+
chr5	ENSG00000145781.4	115454451	0.171792516803285	0.0448643486546483	True	True	115454461	A	T	0.2223855857009605	0.06649163791707244	0.0009722886991182391	8.0	3.344564710201862	0.00023569114108871512	3.7419001366085753	32.0	0.03982624563262183	False	False										COMMD10	+
chr5	ENSG00000145781.4	115467080	0.00209924262851688	0.0230498793637776	False	False	115467129	ATGT	ACAT	0.04337546249052957	0.07117999523812969	0.5429766293750058	26.0	0.6093771479671891	0.00023569114108871512	3.7419001366085753	32.0	0.03982624563262183	False	False										COMMD10	+
chr5	ENSG00000145781.4	115490485	0.0156938881675591	0.0470329498532712	False	False	115490497	T	A	0.12243041480093618	0.06948729583181353	0.0795821737901921	19.0	1.761910768513222	0.00023569114108871512	3.7419001366085753	32.0	0.03982624563262183	False	False										COMMD10	+
chr5	ENSG00000145781.4	115519918	0.116129077874658	0.0412703258496225	False	False	115519928	T	A	0.17003588885045592	0.07038841931734273	0.016623336399271074	27.0	2.4156798873953607	0.00023569114108871512	3.7419001366085753	32.0	0.03982624563262183	False	False										COMMD10	+
chr5	ENSG00000145781.4	115527960	-0.12177336797920099	0.0488913284242774	False	False	115527970	C	G	-0.0932108992022106	0.06822056634643776	0.17328025708791836	10.0	1.3663167017533524	0.00023569114108871512	3.7419001366085753	32.0	0.03982624563262183	False	False										COMMD10	+
chr5	ENSG00000145781.4	115532206	0.150223114789655	0.046899783621217	False	False	115532216	A	T	0.14314721481770273	0.06912374463694676	0.03962208343837589	18.0	2.0708833928130437	0.00023569114108871512	3.7419001366085753	32.0	0.03982624563262183	False	False										COMMD10	+
chr5	ENSG00000145781.4	115561506	0.0212804654788463	0.0317264916063559	False	False	115561518	T	A	-0.03721860333778057	0.07083900550780335	0.5998921276268466	24.0	0.5253970333290564	0.00023569114108871512	3.7419001366085753	32.0	0.03982624563262183	False	False										COMMD10	+
chr5	ENSG00000145781.4	115568044	0.111800570429907	0.0408625682611702	False	False	115568054	A	T	0.12821918475435684	0.07433449456587947	0.0862821865799804	45.0	1.724894821753603	0.00023569114108871512	3.7419001366085753	32.0	0.03982624563262183	False	False										COMMD10	+
chr5	ENSG00000145781.4	115582170	0.0587786097709332	0.0566417456066621	False	False	115582181	A	T	0.07569151566888357	0.0767024063429004	0.3251413014705822	54.0	0.9868206132999582	0.00023569114108871512	3.7419001366085753	32.0	0.03982624563262183	False	False										COMMD10	+
chr5	ENSG00000145781.4	115620024	-0.15312263824937	0.0489567734795143	False	False	115620054	GT	AC	-0.16523497716987245	0.06695129952723526	0.014360697193098276	6.0	2.467987601983083	0.00023569114108871512	3.7419001366085753	32.0	0.03982624563262183	False	False										COMMD10	+
chr5	ENSG00000145781.4	115636333	-0.00823467763211597	0.0471508458261615	False	False	115636364	AC	GT	-0.050566344697495005	0.06811218669033628	0.4586565968311279	8.0	0.7423979049063378	0.00023569114108871512	3.7419001366085753	32.0	0.03982624563262183	False	False										COMMD10	+
chr5	ENSG00000145781.4	115668679	-0.0518698177517223	0.0376926075574439	False	False	115668704	AAT	ATT	-0.12244977853108308	0.06784417452859041	0.07250105652274351	9.0	1.8048679843467055	0.00023569114108871512	3.7419001366085753	32.0	0.03982624563262183	False	False										COMMD10	+
chr5	ENSG00000094755.12	170149519	-0.0200570497944117	0.0343900570654207	False	False	170149535	A	T	-0.10316911202505503	0.06736713509860971	0.12710910654470015	5.0	1.531445739440153	0.023456425369633167	2.2849557231844364	7.0	0.4003402679601352	False	False										GABRP	+
chr5	ENSG00000094755.12	170203280	-0.0455146357438729	0.0387063196057916	False	False	170203291	A	T	-0.041975482647056	0.06894573638727451	0.5433023499516678	13.0	0.6088191213344343	0.023456425369633167	2.2849557231844364	7.0	0.4003402679601352	False	False										GABRP	+
chr5	ENSG00000094755.12	170215352	0.00524895734526854	0.0514365803310875	False	False	170215382	A	T	-0.02660827552326763	0.0731013507733337	0.7162755191338512	36.0	0.36399157117865377	0.023456425369633167	2.2849557231844364	7.0	0.4003402679601352	False	False										GABRP	+
chr5	ENSG00000094755.12	170230747	0.00159368856489499	0.0246222678140544	False	False	170230795	GGTT	AACC	0.02220231932559196	0.06802460941591504	0.7444479127253465	7.0	0.32638657562651885	0.023456425369633167	2.2849557231844364	7.0	0.4003402679601352	False	False										GABRP	+
chr5	ENSG00000094755.12	170251132	0.0547436470868635	0.0433316629898573	True	False	170251176	GTTTT	AAAAC	0.12823567715260567	0.0676363604945925	0.059306717314138765	8.0	1.8959576803790037	0.023456425369633167	2.2849557231844364	7.0	0.4003402679601352	False	False										GABRP	+
chr5	ENSG00000094755.12	170273024	4.2765101601972795e-05	0.0480019118647049	False	False	170273045	ATTTTT	AAAAAT						0.023456425369633167	2.2849557231844364	7.0	0.4003402679601352	False	False										GABRP	+
chr5	ENSG00000094755.12	170274772	0.0014668792009911698	0.0457880523514622	False	False	170274799	AAAC	GTTT						0.023456425369633167	2.2849557231844364	7.0	0.4003402679601352	False	False										GABRP	+
chr5	ENSG00000094755.12	170287850	0.00119245934598553	0.0151222460314354	False	False	170287869	AC	GT	0.04655926351659905	0.06765509653431766	0.4920675418806743	5.0	0.6881856046570288	0.023456425369633167	2.2849557231844364	7.0	0.4003402679601352	False	False										GABRP	+
chr5	ENSG00000204764.8	170203280	-0.0824451665068773	0.0474765942084806	False	False	170203291	A	T	-0.16446227425981064	0.06806691946499238	0.016539287793960373	13.0	2.4161850654104526	0.0009018713842498641	3.377033512756271	35.0	0.12203883622136107	False	False										RANBP17	+
chr5	ENSG00000204764.8	170215352	0.0012463192467608599	0.0304012039596396	False	False	170215382	A	T	-0.02606527369622744	0.07310239692285786	0.7218244143347077	36.0	0.3565584001812296	0.0009018713842498641	3.377033512756271	35.0	0.12203883622136107	False	False										RANBP17	+
chr5	ENSG00000204764.8	170230747	-0.0049900581220564295	0.0272790235199182	False	False	170230795	GGTT	AACC	-0.027046247268462168	0.0680164910731994	0.6912864209707702	7.0	0.39764249583759	0.0009018713842498641	3.377033512756271	35.0	0.12203883622136107	False	False										RANBP17	+
chr5	ENSG00000204764.8	170251132	0.0019237528566409103	0.0236253440673692	False	False	170251176	GTTTT	AAAAC	0.042275604658388255	0.0681384627662167	0.5356273958663609	8.0	0.6204367246064239	0.0009018713842498641	3.377033512756271	35.0	0.12203883622136107	False	False										RANBP17	+
chr5	ENSG00000204764.8	170273024	0.000807260765275502	0.0880118195738726	False	False	170273045	ATTTTT	AAAAAT						0.0009018713842498641	3.377033512756271	35.0	0.12203883622136107	False	False										RANBP17	+
chr5	ENSG00000204764.8	170274772	0.00186647011893782	0.0942661048766888	False	False	170274799	AAAC	GTTT						0.0009018713842498641	3.377033512756271	35.0	0.12203883622136107	False	False										RANBP17	+
chr5	ENSG00000204764.8	170287850	-0.178300053736855	0.0528626514622889	False	False	170287869	AC	GT	-0.19394839806738984	0.06644249838187292	0.0038794250148704327	5.0	2.919041318294309	0.0009018713842498641	3.377033512756271	35.0	0.12203883622136107	False	False										RANBP17	+
chr5	ENSG00000204764.8	170766440	-0.0372703623094282	0.0327617677732164	False	False	170766454	A	T	-0.07864619400867036	0.06721115898176798	0.2432122957720893	3.0	1.170135959565945	0.0009018713842498641	3.377033512756271	35.0	0.12203883622136107	False	False										RANBP17	+
chr5	ENSG00000204764.8	170771822	0.008273736835146999	0.0244158801093865	False	False	170771832	T	A	0.059314436910386174	0.07166940847534747	0.40890735617141305	29.0	0.8276116431292843	0.0009018713842498641	3.377033512756271	35.0	0.12203883622136107	False	False										RANBP17	+
chr5	ENSG00000204764.8	170776798	-0.0487812958915802	0.0416489506081584	False	False	170776844	CTTT	AAAG	-0.1797725838687379	0.06904278027301873	0.009901211207663824	20.0	2.603785408957399	0.0009018713842498641	3.377033512756271	35.0	0.12203883622136107	False	False										RANBP17	+
chr5	ENSG00000204764.8	170785801	0.00147030861431072	0.0247551067506718	False	False	170785818	AAAAAT	ATTTTT	-0.0034542894668707315	0.06757333468991608	0.9592771942116975	4.0	0.051119120918361495	0.0009018713842498641	3.377033512756271	35.0	0.12203883622136107	False	False										RANBP17	+
chr5	ENSG00000204764.8	170787763	-0.0138882519033442	0.0286472144537484	False	False	170787790	AAAAT	ATTTT	-0.05866676273248034	0.06776750070532025	0.3876072564101695	6.0	0.8657064540064197	0.0009018713842498641	3.377033512756271	35.0	0.12203883622136107	False	False										RANBP17	+
chr5	ENSG00000204764.8	170791533	-0.00776718504375113	0.0264490904964171	False	False	170791576	AAAT	ATTT	-0.05920161873964388	0.07023634669966736	0.4002860683589896	21.0	0.8428914874059681	0.0009018713842498641	3.377033512756271	35.0	0.12203883622136107	False	False										RANBP17	+
chr5	ENSG00000204764.8	170804638	0.013733348106361	0.0329071581446316	False	False	170804658	AT	AT	0.02695838991531522	0.06931232425978898	0.6977178127614596	15.0	0.38894078655150405	0.0009018713842498641	3.377033512756271	35.0	0.12203883622136107	False	False										RANBP17	+
chr5	ENSG00000204764.8	170804977	0.0158404211316678	0.0301373701570641	False	False	170805002	AAAT	ATTT	0.09411653890195594	0.0680551616940367	0.16812301547044484	9.0	1.3829449017414186	0.0009018713842498641	3.377033512756271	35.0	0.12203883622136107	False	False										RANBP17	+
chr5	ENSG00000204764.8	170809045	-0.006621444208148071	0.0240522250092513	False	False	170809069	T	A	-0.05632040448804215	0.07042260534426532	0.424800399218048	22.0	0.7997489472693651	0.0009018713842498641	3.377033512756271	35.0	0.12203883622136107	False	False										RANBP17	+
chr5	ENSG00000204764.8	170817732	-0.0112540246865896	0.031325728987108996	False	False	170817742	T	A	-0.09854854763897386	0.06950305077558397	0.15773748427956916	18.0	1.4179024739097268	0.0009018713842498641	3.377033512756271	35.0	0.12203883622136107	False	False										RANBP17	+
chr5	ENSG00000204764.8	170826688	0.0103455760255074	0.0255747040483415	False	False	170826698	T	A	0.06493223690873795	0.07073852356837337	0.35977242724480674	24.0	0.9179190295932135	0.0009018713842498641	3.377033512756271	35.0	0.12203883622136107	False	False										RANBP17	+
chr5	ENSG00000204764.8	170709459	0.00155921336790664	0.0215217986595927	False	False	170709504	GTT	AAC	0.039139486140157935	0.06783240734891924	0.5645356957059963	6.0	0.5770027582661275	0.0009018713842498641	3.377033512756271	35.0	0.12203883622136107	False	False										RANBP17	+
chr5	ENSG00000204764.8	170729876	-0.0535740331762116	0.0427175612497432	False	False	170729902	T	A	-0.1253868189010182	0.07104632456419853	0.07915270055559273	28.0	1.764860035619672	0.0009018713842498641	3.377033512756271	35.0	0.12203883622136107	False	False										RANBP17	+
chr5	ENSG00000204764.8	170741202	-0.0224629039060454	0.0307322535885026	False	False	170741221	CTTT	AAAG	-0.029344662377050818	0.06708670236484343	0.6622363610638572	1.0	0.43741399327489966	0.0009018713842498641	3.377033512756271	35.0	0.12203883622136107	False	False										RANBP17	+
chr5	ENSG00000204764.8	170737737	-0.0175719780267926	0.0347237264063087	False	False	170737769	AC	GT	-0.09031483648589844	0.06823885247696759	0.1870844827239904	10.0	1.3235104813109522	0.0009018713842498641	3.377033512756271	35.0	0.12203883622136107	False	False										RANBP17	+
chr5	ENSG00000204764.8	170745967	-0.0191460890821551	0.0424733482313999	False	False	170745994	GTTTT	AAAAC						0.0009018713842498641	3.377033512756271	35.0	0.12203883622136107	False	False										RANBP17	+
chr5	ENSG00000204764.8	170355775	-0.149347534347306	0.0558799403332828	False	False	170355786	T	A	-0.18309720565281876	0.07113424419934608	0.010811684184263749	32.0	2.5739671196858223	0.0009018713842498641	3.377033512756271	35.0	0.12203883622136107	False	False										RANBP17	+
chr5	ENSG00000204764.8	170366359	0.00480365082206481	0.0270863358436403	False	False	170366407	ATTT	AAAT	0.06905070525576401	0.07107699407558489	0.33249481248305257	26.0	0.9714916359903166	0.0009018713842498641	3.377033512756271	35.0	0.12203883622136107	False	False										RANBP17	+
chr5	ENSG00000204764.8	170392250	-0.142144772457965	0.0579994847484944	False	False	170392260	T	A	-0.1680904431464418	0.07368002704290877	0.023705044304471998	44.0	2.281356968674178	0.0009018713842498641	3.377033512756271	35.0	0.12203883622136107	False	False										RANBP17	+
chr5	ENSG00000204764.8	170402844	-0.174668854754816	0.0534028346355537	False	False	170402864	AAAC	GTTT	-0.20417834677849755	0.0658502071826932	0.0021822139613668734	2.0	3.1006485099132663	0.0009018713842498641	3.377033512756271	35.0	0.12203883622136107	False	False										RANBP17	+
chr5	ENSG00000204764.8	170402993	-0.17495120392216001	0.0564566109090599	False	False	170403016	AAAAC	GTTTT	-0.21196330112375292	0.07034598283056058	0.002932250286548007	30.0	3.0131543066830133	0.0009018713842498641	3.377033512756271	35.0	0.12203883622136107	False	False										RANBP17	+
chr5	ENSG00000204764.8	170465167	0.0038982461513312797	0.0255173401365003	False	False	170465200	GT	AC	0.04066807280452909	0.07874584117400124	0.6062507009237539	62.0	0.5164472459525402	0.0009018713842498641	3.377033512756271	35.0	0.12203883622136107	False	False										RANBP17	+
chr5	ENSG00000204764.8	170495574	0.0955664444942909	0.0436480846688372	False	False	170495609	GTT	AAC	0.11273910427909148	0.0676075923842312	0.09685402542298156	7.0	1.6675509407045053	0.0009018713842498641	3.377033512756271	35.0	0.12203883622136107	False	False										RANBP17	+
chr5	ENSG00000204764.8	170507236	-0.11030015167845199	0.0470948101187862	False	False	170507280	AC	GT	-0.13260753945684695	0.07097905940664696	0.06322538910061924	28.0	1.8682628449205494	0.0009018713842498641	3.377033512756271	35.0	0.12203883622136107	False	False										RANBP17	+
chr5	ENSG00000204764.8	170517658	-0.17346518291788499	0.0534826832006908	False	False	170517668	A	T	-0.19620283847721812	0.0670299293653008	0.0037910902021514007	9.0	2.92709302150609	0.0009018713842498641	3.377033512756271	35.0	0.12203883622136107	False	False										RANBP17	+
chr5	ENSG00000204764.8	170532722	0.15601453205245	0.0530007678954881	False	False	170532738	A	T	0.17752200816830307	0.06791051312874181	0.009595291237986716	13.0	2.6140578238860384	0.0009018713842498641	3.377033512756271	35.0	0.12203883622136107	False	False										RANBP17	+
chr5	ENSG00000204764.8	170534034	0.16070873000968	0.0521342973329112	False	False	170534053	GTT	AAC	0.17629065150671314	0.06682122811073858	0.008937342576943653	6.0	2.6382432123898982	0.0009018713842498641	3.377033512756271	35.0	0.12203883622136107	False	False										RANBP17	+
chr5	ENSG00000204764.8	170543281	0.0115056264233178	0.0342710495050002	False	False	170543292	T	A	0.10517798533282184	0.07031847521815766	0.1362983294234747	23.0	1.4957375711932779	0.0009018713842498641	3.377033512756271	35.0	0.12203883622136107	False	False										RANBP17	+
chr5	ENSG00000204764.8	170544834	0.10397064006074098	0.0484623253614697	False	False	170544878	GTT	AAC	0.1414578498333154	0.06864028576854253	0.040560650646160094	15.0	2.06085753066816	0.0009018713842498641	3.377033512756271	35.0	0.12203883622136107	False	False										RANBP17	+
chr5	ENSG00000204764.8	170575604	0.004650773453528521	0.0225040508016931	False	False	170575634	AT	AT	-0.0002271753327622271	0.07001400239473696	0.9974142690010406	19.0	0.0032447128430312987	0.0009018713842498641	3.377033512756271	35.0	0.12203883622136107	False	False										RANBP17	+
chr5	ENSG00000120709.6	137570429	-0.0124242282998286	0.0357240957865603	False	False	137570461	AC	GT	-0.1103999866758864	0.06958602529518536	0.1141690081965602	19.0	1.5865252571556914	0.0720560325698992	1.8087388481404931	12.0	1.0	False	False										FAM53C	+
chr5	ENSG00000120709.6	137627459	0.0257489455396136	0.0426316269530884	False	False	137627488	AT	AT	0.12943639092894751	0.07156168015190084	0.0720560325698992	31.0	1.8087388481404931	0.0720560325698992	1.8087388481404931	12.0	1.0	True	False	137723582.0	0.31031621018682964	0.4925751779603756	chr5:137723582						FAM53C	+
chr5	ENSG00000120709.6	137636252	0.0308044005630394	0.0430256137460128	False	False	137636263	A	T	0.11909117071422608	0.07110185157738791	0.09554936825055553	28.0	1.6749376854779394	0.0720560325698992	1.8087388481404931	12.0	1.0	False	False										FAM53C	+
chr5	ENSG00000120709.6	137638389	0.0111398338297364	0.0518448735487821	False	False	137638399	A	T	0.009327955331708812	0.07035669337891369	0.894656794094826	21.0	0.13258092277691455	0.0720560325698992	1.8087388481404931	12.0	1.0	False	False										FAM53C	+
chr5	ENSG00000120709.6	137744022	-0.0152507578560002	0.0440604453989799	False	False	137744050	CTTT	AAAG	-0.1034619632936588	0.07196914777291229	0.15218734806027506	32.0	1.4375877232855014	0.0720560325698992	1.8087388481404931	12.0	1.0	False	False										FAM53C	+
chr5	ENSG00000120709.6	137750648	-0.0199648411566881	0.04603846593655099	False	False	137750666	AAAT	ATTT	-0.03889235212754456	0.06706482627413657	0.5625554745809135	1.0	0.5799217606046843	0.0720560325698992	1.8087388481404931	12.0	1.0	False	False										FAM53C	+
chr5	ENSG00000120709.6	137767602	0.00451109980042847	0.0326731812303932	False	False	137767621	A	T	0.07098411654949477	0.07540220744012685	0.3477943685391316	48.0	0.9414063455086475	0.0720560325698992	1.8087388481404931	12.0	1.0	False	False										FAM53C	+
chr5	ENSG00000120709.6	137773944	-0.00533239422365879	0.0342243393281921	False	False	137773967	A	T	0.06548882783686971	0.06773869601238842	0.33472722376112785	6.0	0.9667860719505548	0.0720560325698992	1.8087388481404931	12.0	1.0	False	False										FAM53C	+
chr5	ENSG00000120709.6	137682313	-0.0073786610513266295	0.0365739058976789	False	False	137682323	A	T	0.061602334540692714	0.06887549679638083	0.37213114113522816	13.0	0.8944013096966831	0.0720560325698992	1.8087388481404931	12.0	1.0	False	False										FAM53C	+
chr5	ENSG00000120709.6	137683542	-0.0727511583532853	0.0352692015250391	True	False	137683560	CT	AG	-0.10064445705068754	0.06692572682236063	0.13405460708975114	2.0	1.5038231458856732	0.0720560325698992	1.8087388481404931	12.0	1.0	False	False										FAM53C	+
chr5	ENSG00000120709.6	137697982	-0.0136878226370998	0.0312775998115642	False	False	137697996	A	T	0.02020116397617953	0.06899247415734854	0.7699622827298621	13.0	0.29280242842295373	0.0720560325698992	1.8087388481404931	12.0	1.0	False	False										FAM53C	+
chr5	ENSG00000120709.6	137703702	-0.0118480599957677	0.0308881929417983	False	False	137703720	A	T	0.029709807506250286	0.0751314226068309	0.6929959727279142	46.0	0.3954378404589013	0.0720560325698992	1.8087388481404931	12.0	1.0	False	False										FAM53C	+
chr5	ENSG00000158402.14	137570429	-0.0232148999644316	0.0301313044715472	False	False	137570461	AC	GT	-0.05605637937422831	0.06990391452794795	0.4235403661927261	19.0	0.8019061557964208	0.008174980067894128	2.670153901802932	12.0	0.28028762996736023	False	False										CDC25C	-
chr5	ENSG00000158402.14	137627459	0.0155204832378151	0.0334854227039829	False	False	137627488	AT	AT	0.11181446375068188	0.07171622047812777	0.120613868516607	31.0	1.5591237659377686	0.008174980067894128	2.670153901802932	12.0	0.28028762996736023	False	False										CDC25C	-
chr5	ENSG00000158402.14	137636252	0.0166845417286734	0.0313526739503216	False	False	137636263	A	T	0.10491019078916862	0.071216313741416	0.14233094792258635	28.0	1.4731202062787738	0.008174980067894128	2.670153901802932	12.0	0.28028762996736023	False	False										CDC25C	-
chr5	ENSG00000158402.14	137638389	-8.631062878003721e-05	0.0237538743926812	False	False	137638399	A	T	-0.03226537962550489	0.07032312075879121	0.6468595257823648	21.0	0.4588160945839614	0.008174980067894128	2.670153901802932	12.0	0.28028762996736023	False	False										CDC25C	-
chr5	ENSG00000158402.14	137744022	0.00443581708924179	0.0233387158243734	False	False	137744050	CTTT	AAAG	0.033412088072825565	0.07231706048742917	0.6445912190230613	32.0	0.4620222095259744	0.008174980067894128	2.670153901802932	12.0	0.28028762996736023	False	False										CDC25C	-
chr5	ENSG00000158402.14	137750648	-0.00268004178261534	0.021590648246993	False	False	137750666	AAAT	ATTT	-0.02652561030057986	0.06709198982807787	0.6929555343337247	1.0	0.3953618065070257	0.008174980067894128	2.670153901802932	12.0	0.28028762996736023	False	False										CDC25C	-
chr5	ENSG00000158402.14	137767602	0.00956271121010262	0.029577650320555	False	False	137767621	A	T	0.019354570902833133	0.07557873474861132	0.7981860761896152	48.0	0.25608487582135336	0.008174980067894128	2.670153901802932	12.0	0.28028762996736023	False	False										CDC25C	-
chr5	ENSG00000158402.14	137773944	0.054534958211607996	0.0542040362368591	False	False	137773967	A	T	0.16549808830144294	0.06694830465836565	0.014203902481315122	6.0	2.4720280692091103	0.008174980067894128	2.670153901802932	12.0	0.28028762996736023	False	False										CDC25C	-
chr5	ENSG00000158402.14	137683542	-0.00590363365996613	0.0230111217039306	False	False	137683560	CT	AG	0.007388342537539034	0.06726544339472135	0.9126370471171454	2.0	0.10983860604595129	0.008174980067894128	2.670153901802932	12.0	0.28028762996736023	False	False										CDC25C	-
chr5	ENSG00000158402.14	137697982	0.0373958784167594	0.0475298369736531	False	False	137697996	A	T	0.1563008553638755	0.06815843037723349	0.02282636486733062	13.0	2.293199161113365	0.008174980067894128	2.670153901802932	12.0	0.28028762996736023	False	False										CDC25C	-
chr5	ENSG00000158402.14	137703702	0.00711203720530897	0.0298054240472091	False	False	137703720	A	T	2.7459496280361068e-05	0.07516460277194491	0.9997089243711976	46.0	0.0003653248373263577	0.008174980067894128	2.670153901802932	12.0	0.28028762996736023	False	False										CDC25C	-
chr5	ENSG00000095015.5	56019401	0.000845288156944932	0.023788704413305	False	False	56019411	A	T	0.00011748961042686024	0.06900655545795881	0.9986431496546916	13.0	0.001702586220209745	0.08348570795098753	1.739721728224721	16.0	1.0	False	False										MAP3K1	+
chr5	ENSG00000095015.5	56021460	-0.00159136733580824	0.0251629706634523	False	False	56021475	A	T	-0.03202691677699	0.06816444809572095	0.6389399484045188	8.0	0.46984781175101314	0.08348570795098753	1.739721728224721	16.0	1.0	False	False										MAP3K1	+
chr5	ENSG00000095015.5	56033078	0.00249001323374382	0.0375065924752712	False	False	56033088	A	T	0.03959927483971768	0.06846512759693545	0.5636145394069971	10.0	0.5783860518429849	0.08348570795098753	1.739721728224721	16.0	1.0	False	False										MAP3K1	+
chr5	ENSG00000095015.5	56036541	-0.0139966558612362	0.0313443381034362	False	False	56036572	AAAC	GTTT	-0.090868277331023	0.06714106439480749	0.17731889849890786	3.0	1.3533934582373184	0.08348570795098753	1.739721728224721	16.0	1.0	False	False										MAP3K1	+
chr5	ENSG00000095015.5	56048009	-0.0151451313521202	0.0382145818891785	False	False	56048020	A	T	-0.12362832563103528	0.07106212656043008	0.08348570795098753	28.0	1.739721728224721	0.08348570795098753	1.739721728224721	16.0	1.0	True	False	56039119.0	0.059549794875679636	0.22888606100144374	chr5:56039119						MAP3K1	+
chr5	ENSG00000095015.5	56053732	0.00285703920006883	0.0227760943729789	False	False	56053774	AAAAAC	GTTTTT	0.026546345226672142	0.0678604997514845	0.6960406648456402	6.0	0.3911899459020919	0.08348570795098753	1.739721728224721	16.0	1.0	False	False										MAP3K1	+
chr5	ENSG00000095015.5	56070498	0.00106187938367298	0.0357810624579114	False	False	56070508	T	A						0.08348570795098753	1.739721728224721	16.0	1.0	False	False										MAP3K1	+
chr5	ENSG00000095015.5	56080837	-0.0108671733920675	0.0418184758601699	False	False	56080878	ATTT	AAAT	-0.11812095173552213	0.0686871919543216	0.08696845715322772	14.0	1.7196939978864618	0.08348570795098753	1.739721728224721	16.0	1.0	False	False										MAP3K1	+
chr5	ENSG00000095015.5	56094772	0.00920524625145676	0.0443074556688738	False	False	56094790	AC	GT						0.08348570795098753	1.739721728224721	16.0	1.0	False	False										MAP3K1	+
chr5	ENSG00000095015.5	56100925	-0.0216610119959812	0.0295102163329261	True	False	56100937	A	T	-0.020285752984835658	0.0721539329686395	0.7789015590625101	31.0	0.28114549200876576	0.08348570795098753	1.739721728224721	16.0	1.0	False	False										MAP3K1	+
chr5	ENSG00000095015.5	56121795	-0.0195537269962657	0.03862005918086899	False	False	56121806	T	A	-0.10649261889487634	0.07330176321063192	0.14798321828978192	39.0	1.4527975075970656	0.08348570795098753	1.739721728224721	16.0	1.0	False	False										MAP3K1	+
chr5	ENSG00000095015.5	56145582	-0.0131649301817051	0.0300536774071532	False	False	56145603	GGTTTT	AAAACC	0.029403663771321174	0.06693599863160969	0.6608838253909055	0.0	0.4392802732823599	0.08348570795098753	1.739721728224721	16.0	1.0	False	False										MAP3K1	+
chr5	ENSG00000095015.5	56156681	0.00690444108327965	0.032620790847845006	False	False	56156703	A	T	0.08470073501565509	0.06811294171728517	0.2150317867423194	9.0	1.2435336498491063	0.08348570795098753	1.739721728224721	16.0	1.0	False	False										MAP3K1	+
chr5	ENSG00000095015.5	56177849	-0.0251285837943311	0.0368287862401098	False	False	56177874	AAC	GTT	-0.0057833895213077495	0.06711448308424246	0.931407354086196	1.0	0.08617200424606426	0.08348570795098753	1.739721728224721	16.0	1.0	False	False										MAP3K1	+
chr5	ENSG00000095015.5	56191182	-0.0214614515602926	0.0329804862760355	False	False	56191208	T	A	-0.04321616738205795	0.07446596399537203	0.5624058269174943	43.0	0.5803479208936821	0.08348570795098753	1.739721728224721	16.0	1.0	False	False										MAP3K1	+
chr5	ENSG00000095015.5	56199131	0.0200382627049438	0.0362562089285418	False	False	56199152	AC	GT	-0.02209974157884778	0.06786784397772641	0.7450188018971297	6.0	0.32562905027748795	0.08348570795098753	1.739721728224721	16.0	1.0	False	False										MAP3K1	+
chr5	ENSG00000095015.5	56267647	-0.000730534093073947	0.0307628683060584	False	False	56267706	AGAT	ATCT	-0.07267774117711784	0.06770490135813098	0.2842620646527643	6.0	1.0734487418079615	0.08348570795098753	1.739721728224721	16.0	1.0	False	False										MAP3K1	+
chr5	ENSG00000095015.5	56290984	-0.0118063791987493	0.0288524505100276	False	False	56291037	GT	AC	-0.08882366380499948	0.06808839625392203	0.19345259685674254	9.0	1.3045345270543518	0.08348570795098753	1.739721728224721	16.0	1.0	False	False										MAP3K1	+
chr5	ENSG00000155542.7	56121795	-0.0618290361922461	0.0381138792966025	False	False	56121806	T	A	-0.07012145089124858	0.07353951104992093	0.34157723560515096	39.0	0.9535207657778406	2.8180907027066485e-31	13.671671631996805	12.0	1.7758635853042574e-27	False	False										SETD9	+
chr5	ENSG00000155542.7	56145582	-0.41047165134707303	0.0494553093517018	False	False	56145603	GGTTTT	AAAACC	-0.4846642183919691	0.05857426375156681	1.1759824395785882e-14	0.0	8.274354423772074	2.8180907027066485e-31	13.671671631996805	12.0	1.7758635853042574e-27	False	False										SETD9	+
chr5	ENSG00000155542.7	56156681	0.0405114110144801	0.0369677590725551	False	False	56156703	A	T	0.08272124467518885	0.06812430898832908	0.22598323454498054	9.0	1.2142691192561013	2.8180907027066485e-31	13.671671631996805	12.0	1.7758635853042574e-27	False	False										SETD9	+
chr5	ENSG00000155542.7	56191182	-0.49906734863371405	0.0591608614303002	False	False	56191208	T	A	-0.5809858556278098	0.06066554191083836	8.11092893526209e-18	43.0	9.576867482395508	2.8180907027066485e-31	13.671671631996805	12.0	1.7758635853042574e-27	False	False										SETD9	+
chr5	ENSG00000155542.7	56199131	0.48298538769038396	0.025499959326431003	True	True	56199152	AC	GT	0.5549838499338009	0.05647041255851042	4.321271221292943e-19	6.0	9.827869583186914	2.8180907027066485e-31	13.671671631996805	12.0	1.7758635853042574e-27	False	False										SETD9	+
chr5	ENSG00000155542.7	56267647	-0.0198232090573427	0.029719925156766004	False	False	56267706	AGAT	ATCT	-0.0018030271670174032	0.06788431298715104	0.9788348538178948	6.0	0.0265602918800795	2.8180907027066485e-31	13.671671631996805	12.0	1.7758635853042574e-27	False	False										SETD9	+
chr5	ENSG00000155542.7	56290984	0.00188389259322997	0.0216275976876218	False	False	56291037	GT	AC	-0.0119419728597644	0.06835371819475322	0.8614738965479342	9.0	0.17470846027335873	2.8180907027066485e-31	13.671671631996805	12.0	1.7758635853042574e-27	False	False										SETD9	+
chr5	ENSG00000155542.7	56295387	0.0296230054656016	0.033727128035573	False	False	56295397	T	A	0.09602103327871643	0.07240319065319123	0.1863742331593065	34.0	1.326198920412967	2.8180907027066485e-31	13.671671631996805	12.0	1.7758635853042574e-27	False	False										SETD9	+
chr5	ENSG00000155542.7	56298905	0.210246588314966	0.0320587936175412	False	False	56298925	AAAC	GTTT	0.16007121202045113	0.06716402004305584	0.018024895179439525	7.0	2.3832881342992374	2.8180907027066485e-31	13.671671631996805	12.0	1.7758635853042574e-27	False	False										SETD9	+
chr5	ENSG00000155542.7	56304302	-0.149302826851924	0.034749736754516994	False	False	56304347	AAAT	ATTT	-0.1452774787480669	0.06843760313115754	0.034949523807404716	14.0	2.122772746287582	2.8180907027066485e-31	13.671671631996805	12.0	1.7758635853042574e-27	False	False										SETD9	+
chr5	ENSG00000155542.7	56305968	0.00408972781084587	0.0347539616507524	False	False	56305978	A	T						2.8180907027066485e-31	13.671671631996805	12.0	1.7758635853042574e-27	False	False										SETD9	+
chr5	ENSG00000155542.7	56309305	0.00882807297441531	0.0251262525220016	False	False	56309348	AC	GT	0.06402222687203521	0.07278287275389961	0.380181062193014	35.0	0.8796331396331836	2.8180907027066485e-31	13.671671631996805	12.0	1.7758635853042574e-27	False	False										SETD9	+
chr5	ENSG00000155545.15	56121795	-0.0178105507916569	0.0314158716122802	False	False	56121806	T	A	-0.09235384181037223	0.07340591315710614	0.20994061270113668	39.0	1.25812537217149	0.02363487619255471	2.279080932747288	17.0	0.7290484930440924	False	False										MIER3	-
chr5	ENSG00000155545.15	56145582	-0.0350735173155728	0.0301347684914914	False	False	56145603	GGTTTT	AAAACC	-0.026703158176779842	0.06694107379094118	0.6903446028232445	0.0	0.398905435251525	0.02363487619255471	2.279080932747288	17.0	0.7290484930440924	False	False										MIER3	-
chr5	ENSG00000155545.15	56156681	0.00516028849017749	0.0271809873952951	False	False	56156703	A	T	-0.018393940927874462	0.06834702760141999	0.7880922563245651	9.0	0.2691256894907352	0.02363487619255471	2.279080932747288	17.0	0.7290484930440924	False	False										MIER3	-
chr5	ENSG00000155545.15	56177849	-0.0723676912221346	0.0368069507840395	False	False	56177874	AAC	GTT	-0.025450140953167825	0.06709386628714988	0.704811765605952	1.0	0.37932142476699326	0.02363487619255471	2.279080932747288	17.0	0.7290484930440924	False	False										MIER3	-
chr5	ENSG00000155545.15	56191182	-0.033940142792922005	0.0415836577564516	False	False	56191208	T	A	-0.06328243064641413	0.07438620443975273	0.3960506944168368	43.0	0.8507280499527056	0.02363487619255471	2.279080932747288	17.0	0.7290484930440924	False	False										MIER3	-
chr5	ENSG00000155545.15	56199131	0.0754396720000331	0.038146860035491	True	False	56199152	AC	GT	0.015454506366342453	0.06787631602828266	0.8201045161878096	6.0	0.22768628692079987	0.02363487619255471	2.279080932747288	17.0	0.7290484930440924	False	False										MIER3	-
chr5	ENSG00000155545.15	56290984	-0.0118891008779286	0.0255945249948177	False	False	56291037	GT	AC	-0.035269304593934285	0.06831606303064322	0.6062012296332042	9.0	0.5162666440265186	0.02363487619255471	2.279080932747288	17.0	0.7290484930440924	False	False										MIER3	-
chr5	ENSG00000155545.15	56295387	0.01495711793908	0.0354208348855797	False	False	56295397	T	A	0.056760497145550814	0.0726220281550534	0.4354347969774415	34.0	0.781587881632319	0.02363487619255471	2.279080932747288	17.0	0.7290484930440924	False	False										MIER3	-
chr5	ENSG00000155545.15	56298905	0.0216303958595909	0.0373270484225934	False	False	56298925	AAAC	GTTT	0.02285576525569125	0.0680236074896122	0.7371988723758229	7.0	0.33599754701603446	0.02363487619255471	2.279080932747288	17.0	0.7290484930440924	False	False										MIER3	-
chr5	ENSG00000155545.15	56304302	-0.012535820516015	0.0310744734222859	False	False	56304347	AAAT	ATTT	-0.050647819969925865	0.0690826700629422	0.46428969398009	14.0	0.7331479794249399	0.02363487619255471	2.279080932747288	17.0	0.7290484930440924	False	False										MIER3	-
chr5	ENSG00000155545.15	56305968	0.00584223169186754	0.0360409223421878	False	False	56305978	A	T						0.02363487619255471	2.279080932747288	17.0	0.7290484930440924	False	False										MIER3	-
chr5	ENSG00000155545.15	56309305	0.0162419224662087	0.0299117260420487	False	False	56309348	AC	GT	0.036322425028691936	0.07288436927253675	0.6188150645219209	35.0	0.4983568547169748	0.02363487619255471	2.279080932747288	17.0	0.7290484930440924	False	False										MIER3	-
chr5	ENSG00000155545.15	56324101	-0.00821663193677686	0.0244904058656772	False	False	56324121	AC	GT	-0.050520180319780866	0.06795449564681676	0.4580224062721919	7.0	0.7434413255357215	0.02363487619255471	2.279080932747288	17.0	0.7290484930440924	False	False										MIER3	-
chr5	ENSG00000155545.15	56349190	0.0174529274089037	0.0293138877707106	False	False	56349213	A	T	0.04852949364356871	0.06764874498746705	0.4739109292134634	5.0	0.7173746335214279	0.02363487619255471	2.279080932747288	17.0	0.7290484930440924	False	False										MIER3	-
chr5	ENSG00000155545.15	56350342	0.0668390845423701	0.043852577861636	False	False	56350377	GT	AC	0.08268767844187916	0.07407487431381274	0.2657856060446153	42.0	1.116271599619311	0.02363487619255471	2.279080932747288	17.0	0.7290484930440924	False	False										MIER3	-
chr5	ENSG00000155545.15	56358470	-0.0123648349038681	0.0267508799543429	False	False	56358480	T	A	-0.046487017342888716	0.06926256332922852	0.5028563163673327	15.0	0.6711709054416614	0.02363487619255471	2.279080932747288	17.0	0.7290484930440924	False	False										MIER3	-
chr5	ENSG00000155545.15	56362072	0.0595092838269632	0.0366981324883843	False	False	56362082	T	A	0.10400631885166724	0.07413136559284939	0.16233934635805974	43.0	1.4030001743512945	0.02363487619255471	2.279080932747288	17.0	0.7290484930440924	False	False										MIER3	-
chr5	ENSG00000112851.10	65128154	-0.0045747394226069	0.0218863256285711	False	False	65128189	AATG	ATTC	-0.007363866652153619	0.06772670978087443	0.9135173439388712	5.0	0.10872913620016317	0.0018790931825173386	3.1515212918388884	23.0	0.15385327998148685	False	False										ERBB2IP	+
chr5	ENSG00000112851.10	65168393	-0.0024022360104273104	0.0334047075560457	False	False	65168431	AT	AT	-0.07967090606723587	0.06979144515831717	0.2549764582000972	19.0	1.1415569040948759	0.0018790931825173386	3.1515212918388884	23.0	0.15385327998148685	False	False										ERBB2IP	+
chr5	ENSG00000112851.10	65172027	0.0124639387832272	0.0394047322418618	False	False	65172061	ATTTT	AAAAT	0.11653878731158288	0.07076158264866525	0.1011683591514978	26.0	1.6469217186704783	0.0018790931825173386	3.1515212918388884	23.0	0.15385327998148685	False	False										ERBB2IP	+
chr5	ENSG00000112851.10	65175084	0.00887538953706653	0.0326390661772795	False	False	65175094	T	A	0.08443309940350391	0.0708131362194753	0.2345562672676841	25.0	1.1923366752436364	0.0018790931825173386	3.1515212918388884	23.0	0.15385327998148685	False	False										ERBB2IP	+
chr5	ENSG00000112851.10	65181299	-0.00078689273541539	0.0214535506271375	False	False	65181333	GT	AC	0.01628612536926874	0.07351171122438656	0.8249127361602011	38.0	0.22154463687502934	0.0018790931825173386	3.1515212918388884	23.0	0.15385327998148685	False	False										ERBB2IP	+
chr5	ENSG00000112851.10	65189941	-0.000268856049307707	0.0300607392334384	False	False	65189962	ATTT	AAAT	-0.023271904338276764	0.06786603836565956	0.7319985485044311	6.0	0.3429094271406952	0.0018790931825173386	3.1515212918388884	23.0	0.15385327998148685	False	False										ERBB2IP	+
chr5	ENSG00000112851.10	65203053	0.0222543449629581	0.0388084873010403	False	False	65203076	GTTT	AAAC	0.09245012256588503	0.0671312477992164	0.16986397224796876	3.0	1.3771548361859014	0.0018790931825173386	3.1515212918388884	23.0	0.15385327998148685	False	False										ERBB2IP	+
chr5	ENSG00000112851.10	65210460	0.0716395961889037	0.0389385760907692	True	False	65210479	AAAAC	GTTTT	0.08605026342076456	0.06701777140434848	0.20048933471496336	2.0	1.2839917176831273	0.0018790931825173386	3.1515212918388884	23.0	0.15385327998148685	False	False										ERBB2IP	+
chr5	ENSG00000112851.10	65214067	-0.0311079203975779	0.0376512570792723	False	False	65214092	A	T	-0.03823617745231105	0.0755376157849786	0.6133622901432002	48.0	0.5061872426732682	0.0018790931825173386	3.1515212918388884	23.0	0.15385327998148685	False	False										ERBB2IP	+
chr5	ENSG00000112851.10	65224075	0.0157116032552735	0.0316732408998514	False	False	65224085	T	A	0.008694013275377164	0.07088544138018849	0.9025089953758334	24.0	0.122648785224423	0.0018790931825173386	3.1515212918388884	23.0	0.15385327998148685	False	False										ERBB2IP	+
chr5	ENSG00000112851.10	65273773	0.021452287679917	0.0364393363335189	False	False	65273815	AGAGGG	CCCTCT	0.12787721352788048	0.07120637272608324	0.07407171671366505	29.0	1.7958675415162446	0.0018790931825173386	3.1515212918388884	23.0	0.15385327998148685	False	False										ERBB2IP	+
chr5	ENSG00000112851.10	65283196	0.0360321718915759	0.037647650701821	False	False	65283223	AC	GT	0.056424061343487424	0.0738043612858819	0.445548958258843	40.0	0.7645084973356558	0.0018790931825173386	3.1515212918388884	23.0	0.15385327998148685	False	False										ERBB2IP	+
chr5	ENSG00000112851.10	65372794	-0.0101314369291713	0.030352379764942	False	False	65372804	T	A	0.034429522937536663	0.07066875575352573	0.6266531106250208	23.0	0.4871958274972026	0.0018790931825173386	3.1515212918388884	23.0	0.15385327998148685	False	False										ERBB2IP	+
chr5	ENSG00000112851.10	65376307	0.00307878081687969	0.0270141413225832	False	False	65376317	A	T	0.03446209367338987	0.07490864713963374	0.6460382446688449	45.0	0.4600549467827216	0.0018790931825173386	3.1515212918388884	23.0	0.15385327998148685	False	False										ERBB2IP	+
chr5	ENSG00000112851.10	65393550	0.00685550383194048	0.0246162018384625	False	False	65393561	A	T	0.0018244244862397699	0.07161136822354164	0.979700750697257	28.0	0.02547674386760293	0.0018790931825173386	3.1515212918388884	23.0	0.15385327998148685	False	False										ERBB2IP	+
chr5	ENSG00000112851.10	65395594	0.00254852320691282	0.0251331384767271	False	False	65395604	A	T	-0.0018279638297189727	0.07559276830673438	0.9807352034943729	48.0	0.024181728896362217	0.0018790931825173386	3.1515212918388884	23.0	0.15385327998148685	False	False										ERBB2IP	+
chr5	ENSG00000112851.10	65400656	-0.019798412219963	0.0294458464883585	False	False	65400716	AAAG	CTTT	-0.008150406290956088	0.06788216854142279	0.9045411873436022	6.0	0.12006696995813532	0.0018790931825173386	3.1515212918388884	23.0	0.15385327998148685	False	False										ERBB2IP	+
chr5	ENSG00000112851.10	65401763	-0.0159194626281754	0.0303825350948727	False	False	65401777	A	T	0.021250502186372672	0.06882729316995878	0.7578155017358792	12.0	0.30875109578837734	0.0018790931825173386	3.1515212918388884	23.0	0.15385327998148685	False	False										ERBB2IP	+
chr5	ENSG00000112851.10	65407897	-0.00210495618523193	0.0216677302550038	False	False	65407920	A	T	-0.002100982727144006	0.07071052205547576	0.9763260123356492	23.0	0.029712448247740064	0.0018790931825173386	3.1515212918388884	23.0	0.15385327998148685	False	False										ERBB2IP	+
chr5	ENSG00000112851.10	65409309	0.0188257361033826	0.0318468590148915	False	False	65409321	A	T	0.024712118626111636	0.07389955194052931	0.7384595670833558	40.0	0.33440146762998946	0.0018790931825173386	3.1515212918388884	23.0	0.15385327998148685	False	False										ERBB2IP	+
chr5	ENSG00000112851.10	65417365	-0.00643583897463366	0.0291599384825971	False	False	65417416	AC	GT	0.004825331026803589	0.07516372773566622	0.9488853320977906	46.0	0.06419760131872629	0.0018790931825173386	3.1515212918388884	23.0	0.15385327998148685	False	False										ERBB2IP	+
chr5	ENSG00000112851.10	65427608	-0.0124719025625696	0.052426876773839004	False	False	65427618	A	T						0.0018790931825173386	3.1515212918388884	23.0	0.15385327998148685	False	False										ERBB2IP	+
chr5	ENSG00000112851.10	65431770	-0.000218676632421342	0.0230877600140606	False	False	65431781	A	T	-0.009554831024345413	0.07088488456872939	0.8929112773740108	24.0	0.13479363170974945	0.0018790931825173386	3.1515212918388884	23.0	0.15385327998148685	False	False										ERBB2IP	+
chr5	ENSG00000123213.18	65128154	0.010378068424785	0.0265700367490955	False	False	65128189	AATG	ATTC	0.06225651621420133	0.06759716507100735	0.3580721430056205	5.0	0.9209930053842355	0.00042440272596820736	3.579688859779454	20.0	0.04368249169487198	False	False										NLN	+
chr5	ENSG00000123213.18	65168393	-0.0244241833604955	0.0364705333002396	False	False	65168431	AT	AT	-0.13231331267606325	0.06939843712177192	0.057981032236670574	19.0	1.9065748187368539	0.00042440272596820736	3.579688859779454	20.0	0.04368249169487198	False	False										NLN	+
chr5	ENSG00000123213.18	65172027	-0.00682516145975659	0.030346931259356003	False	False	65172061	ATTTT	AAAAT	-0.04793594599954301	0.07116514521739441	0.5013631670150402	26.0	0.6735874121117701	0.00042440272596820736	3.579688859779454	20.0	0.04368249169487198	False	False										NLN	+
chr5	ENSG00000123213.18	65175084	0.0259002240579621	0.0336772136896554	False	False	65175094	T	A	0.10609948248293008	0.07066576971332036	0.13483823749571008	25.0	1.5014268281992622	0.00042440272596820736	3.579688859779454	20.0	0.04368249169487198	False	False										NLN	+
chr5	ENSG00000123213.18	65181299	-0.0289239053802091	0.0411183681226622	False	False	65181333	GT	AC	-0.1294723213159746	0.07290263473580298	0.07738294411014338	38.0	1.7759621690653364	0.00042440272596820736	3.579688859779454	20.0	0.04368249169487198	False	False										NLN	+
chr5	ENSG00000123213.18	65198811	-0.0576443342058781	0.0534011159146797	False	False	65198885	ATCT	AGAT	-0.15745639351228968	0.07053756721407478	0.02673141709429722	27.0	2.232234534463381	0.00042440272596820736	3.579688859779454	20.0	0.04368249169487198	False	False										NLN	+
chr5	ENSG00000123213.18	65203053	-0.0218815049308031	0.0355526382299304	False	False	65203076	GTTT	AAAC	-0.07030741347389978	0.0672531468547489	0.2969787194368125	3.0	1.0454144789053126	0.00042440272596820736	3.579688859779454	20.0	0.04368249169487198	False	False										NLN	+
chr5	ENSG00000123213.18	65210460	0.0378974830060756	0.0453650873053907	False	False	65210479	AAAAC	GTTTT	0.1517140411920422	0.06648862215818603	0.023452967564990043	2.0	2.2818045594491734	0.00042440272596820736	3.579688859779454	20.0	0.04368249169487198	False	False										NLN	+
chr5	ENSG00000123213.18	65214067	-0.0191782318758343	0.0391573742168145	False	False	65214092	A	T	-0.126353759887135	0.0749870361124368	0.0937694543364994	48.0	1.6850080552280806	0.00042440272596820736	3.579688859779454	20.0	0.04368249169487198	False	False										NLN	+
chr5	ENSG00000123213.18	65224075	-0.0114971978229728	0.0269056596634858	False	False	65224085	T	A	-0.011659424209744815	0.07088330199450138	0.8695142627149204	24.0	0.16448759978265784	0.00042440272596820736	3.579688859779454	20.0	0.04368249169487198	False	False										NLN	+
chr5	ENSG00000123213.18	64930564	0.0176768626158401	0.0329202083009047	False	False	64930577	A	T	0.06788108481678061	0.07072461130925158	0.3383233999705744	24.0	0.9597943850120673	0.00042440272596820736	3.579688859779454	20.0	0.04368249169487198	False	False										NLN	+
chr5	ENSG00000123213.18	64930724	-0.0583064401328257	0.0532789194738302	False	False	64930740	A	T	-0.09304930359194973	0.06822160201648064	0.17403002427240066	10.0	1.3639272729108785	0.00042440272596820736	3.579688859779454	20.0	0.04368249169487198	False	False										NLN	+
chr5	ENSG00000123213.18	64936752	-0.0342700557928802	0.0476518666716448	False	False	64936778	T	A	-0.03866462880167832	0.06996165078657374	0.5811049829683884	19.0	0.552654609589321	0.00042440272596820736	3.579688859779454	20.0	0.04368249169487198	False	False										NLN	+
chr5	ENSG00000123213.18	64960312	0.0540905560109541	0.0506569038506588	False	False	64960325	CT	AG	0.0912147104018195	0.06683581727786088	0.17371079561334865	1.0	1.364757911504346	0.00042440272596820736	3.579688859779454	20.0	0.04368249169487198	False	False										NLN	+
chr5	ENSG00000123213.18	65004868	-0.0333126968400249	0.0505100757227386	False	False	65004879	A	T	-0.029244474421158368	0.07015622119943735	0.6772301069310072	20.0	0.41684791343056127	0.00042440272596820736	3.579688859779454	20.0	0.04368249169487198	False	False										NLN	+
chr5	ENSG00000123213.18	65048065	-0.0235758218783185	0.0318388989694495	False	False	65048077	A	T	-0.08010930373277518	0.07119900607880299	0.26190293981669943	27.0	1.1251463769608003	0.00042440272596820736	3.579688859779454	20.0	0.04368249169487198	False	False										NLN	+
chr5	ENSG00000123213.18	65055213	-0.0239440999775012	0.0337379593448136	False	False	65055263	GT	AC	-0.03782907261383067	0.06996388989010534	0.5893082145137245	19.0	0.5406942448919019	0.00042440272596820736	3.579688859779454	20.0	0.04368249169487198	False	False										NLN	+
chr5	ENSG00000123213.18	65083047	0.00802400720129692	0.0285234331824045	False	False	65083102	GT	AC	0.07861130411149889	0.07120752449870818	0.2709576180773112	27.0	1.1039746805539494	0.00042440272596820736	3.579688859779454	20.0	0.04368249169487198	False	False										NLN	+
chr5	ENSG00000123213.18	65116543	0.0140881216500397	0.0279832790665168	False	False	65116569	GTTT	AAAC	0.027442935573146147	0.0712202163339558	0.7004123100774533	26.0	0.38532508023374434	0.00042440272596820736	3.579688859779454	20.0	0.04368249169487198	False	False										NLN	+
chr5	ENSG00000153914.11	65372794	0.0012471832759161	0.0228333914516532	False	False	65372804	T	A	0.042857828464598936	0.07064570781510016	0.5447654985101618	23.0	0.6066586320682075	0.14682561916213285	1.4571907154198411	14.0	1.0	False	False										SREK1	+
chr5	ENSG00000153914.11	65376307	-0.0181301423791275	0.0325653224116042	False	False	65376317	A	T	-0.10857537090593752	0.07451006224305727	0.14682561916213285	45.0	1.4571907154198411	0.14682561916213285	1.4571907154198411	14.0	1.0	True	False	65462300.0	0.19477745953916134	0.38179996031043184	chr5:65462300						SREK1	+
chr5	ENSG00000153914.11	65393550	-0.00485196397651999	0.0238612038133539	False	False	65393561	A	T	-0.04212119055795347	0.07154793284139545	0.5567351985687883	28.0	0.5887128933735376	0.14682561916213285	1.4571907154198411	14.0	1.0	False	False										SREK1	+
chr5	ENSG00000153914.11	65395594	-0.0140810659809418	0.0304081688550834	False	False	65395604	A	T	-0.04510554617264078	0.07551595818877209	0.5510803500083961	48.0	0.5972982036444211	0.14682561916213285	1.4571907154198411	14.0	1.0	False	False										SREK1	+
chr5	ENSG00000153914.11	65400656	0.0057564615105721	0.0226125413695597	False	False	65400716	AAAG	CTTT	0.018721276675155742	0.06787252601086219	0.7829411593819255	6.0	0.275829967963173	0.14682561916213285	1.4571907154198411	14.0	1.0	False	False										SREK1	+
chr5	ENSG00000153914.11	65401763	0.00317953195898542	0.0218224224647504	False	False	65401777	A	T	0.021078608694192248	0.06882754367971808	0.7597143592079628	12.0	0.3062525199545024	0.14682561916213285	1.4571907154198411	14.0	1.0	False	False										SREK1	+
chr5	ENSG00000153914.11	65407897	-0.0051567591145037	0.0225866542260855	False	False	65407920	A	T	-0.01925986533471851	0.07069756210744797	0.7855754121733585	23.0	0.27242615955337857	0.14682561916213285	1.4571907154198411	14.0	1.0	False	False										SREK1	+
chr5	ENSG00000153914.11	65409309	-0.00364128583697457	0.024935804868385	False	False	65409321	A	T	-0.0007001225820296841	0.07392210897819039	0.9924535973349209	40.0	0.009471085061118111	0.14682561916213285	1.4571907154198411	14.0	1.0	False	False										SREK1	+
chr5	ENSG00000153914.11	65417365	0.0196689609462019	0.0311090785032901	True	False	65417416	AC	GT	0.04214986600350415	0.07509780398046684	0.5753259183427561	46.0	0.5612662923468102	0.14682561916213285	1.4571907154198411	14.0	1.0	False	False										SREK1	+
chr5	ENSG00000153914.11	65427608	-0.00156597615534007	0.0367152769626244	False	False	65427618	A	T						0.14682561916213285	1.4571907154198411	14.0	1.0	False	False										SREK1	+
chr5	ENSG00000153914.11	65431770	-0.00011784546017635901	0.0218692320234822	False	False	65431781	A	T	0.016873191157473634	0.0708780286962054	0.8120798527938217	24.0	0.238059543526455	0.14682561916213285	1.4571907154198411	14.0	1.0	False	False										SREK1	+
chr5	ENSG00000153914.11	65487652	0.00587754114796665	0.0220513344303706	False	False	65487676	ATTC	AATG	-0.006343592552185531	0.06726592592912074	0.9249513868224944	2.0	0.0943061805002117	0.14682561916213285	1.4571907154198411	14.0	1.0	False	False										SREK1	+
chr5	ENSG00000153914.11	65525844	0.0106027803938115	0.0305462916869794	False	False	65525855	A	T	0.09350603247012812	0.07185259150292304	0.19469492461437024	31.0	1.3013592205136288	0.14682561916213285	1.4571907154198411	14.0	1.0	False	False										SREK1	+
chr5	ENSG00000153914.11	65528557	-0.012907137062532001	0.0277765173248507	False	False	65528578	GT	AC	-0.06617512246219165	0.06681816746208738	0.3230636569262925	0.0	0.9903761952127677	0.14682561916213285	1.4571907154198411	14.0	1.0	False	False										SREK1	+
chr5	ENSG00000153914.11	65574214	-0.0118912835616976	0.0285839253287502	False	False	65574269	GT	AC	-0.04456608654759018	0.06910272029245583	0.5196829366857028	14.0	0.6449252121910403	0.14682561916213285	1.4571907154198411	14.0	1.0	False	False										SREK1	+
chr5	ENSG00000113108.13	139979502	0.00583051006262959	0.0320674028352915	False	False	139979538	AAAAT	ATTTT	0.0027834702970433683	0.06819916975192326	0.9674821776691792	8.0	0.04081384432051495	0.06342547220168689	1.8680597001255326	19.0	1.0	False	False										APBB3	-
chr5	ENSG00000113108.13	139985278	-0.00700442965943661	0.02975683038826	False	False	139985324	AC	GT	0.01817849238642886	0.07558040344709763	0.8102097814624925	48.0	0.24051859420349433	0.06342547220168689	1.8680597001255326	19.0	1.0	False	False										APBB3	-
chr5	ENSG00000113108.13	139985655	0.007083245117553629	0.0333054532838641	False	False	139985670	CCCT	AGGG	0.0908420427285904	0.07095246579506934	0.2019371830603034	26.0	1.2803225611773346	0.06342547220168689	1.8680597001255326	19.0	1.0	False	False										APBB3	-
chr5	ENSG00000113108.13	139994099	-0.007408819457236241	0.0348280286321435	False	False	139994118	AAC	GTT	-0.07949281882459402	0.06735989660113519	0.2392324061772756	4.0	1.1801208558157787	0.06342547220168689	1.8680597001255326	19.0	1.0	False	False										APBB3	-
chr5	ENSG00000113108.13	140003950	-0.000698671201915914	0.0288451962626937	False	False	140003980	AAAT	ATTT	0.054857507220745484	0.06731846477417923	0.4160134524312571	3.0	0.814895399126611	0.06342547220168689	1.8680597001255326	19.0	1.0	False	False										APBB3	-
chr5	ENSG00000113108.13	140007305	0.00633537144119359	0.025160078654011004	False	False	140007327	T	A	0.03752726698398762	0.07427705728456636	0.6140093993945804	42.0	0.5052336260470729	0.06342547220168689	1.8680597001255326	19.0	1.0	False	False										APBB3	-
chr5	ENSG00000113108.13	140007758	0.00782397773930764	0.0294337036764039	False	False	140007770	AT	AT	0.07854945833322599	0.06767467525557294	0.2470424422840835	6.0	1.1606920614924934	0.06342547220168689	1.8680597001255326	19.0	1.0	False	False										APBB3	-
chr5	ENSG00000113108.13	140009902	-0.0177605170597017	0.0366925186026713	False	False	140009912	T	A	-0.1022253525513544	0.0686450489768009	0.13793824254002418	13.0	1.4891875535831025	0.06342547220168689	1.8680597001255326	19.0	1.0	False	False										APBB3	-
chr5	ENSG00000113108.13	140017535	-0.015214360187142999	0.0299793152011025	False	False	140017606	CTTT	AAAG	-0.08220954527575397	0.06812720340826825	0.22887738568700805	9.0	1.2067065894822364	0.06342547220168689	1.8680597001255326	19.0	1.0	False	False										APBB3	-
chr5	ENSG00000113108.13	140027593	-0.0204515234048267	0.0321987292954937	True	False	140027645	GT	AC	-0.058515952180590226	0.07546336418006891	0.4391369192320825	48.0	0.7754219920670491	0.06342547220168689	1.8680597001255326	19.0	1.0	False	False										APBB3	-
chr5	ENSG00000113108.13	140028961	0.00866724729206625	0.0275181553836748	False	False	140028971	T	A	0.019760430491444846	0.07087427914381017	0.7806804532080045	24.0	0.2788096151404826	0.06342547220168689	1.8680597001255326	19.0	1.0	False	False										APBB3	-
chr5	ENSG00000113108.13	140034562	-0.00159067082102285	0.0219183113244583	False	False	140034579	T	A	0.020038688384269497	0.06802771939682066	0.7686079446415578	7.0	0.29456651732478956	0.06342547220168689	1.8680597001255326	19.0	1.0	False	False										APBB3	-
chr5	ENSG00000113108.13	140060482	-4.26384749936673e-06	0.0280197185122687	False	False	140060492	T	A	0.06004170988394265	0.07148229090621737	0.40196381687524063	28.0	0.8399522332421547	0.06342547220168689	1.8680597001255326	19.0	1.0	False	False										APBB3	-
chr5	ENSG00000113108.13	140063873	0.00289667998256809	0.0217213088947303	False	False	140063898	AAAAAC	GTTTTT	0.005282653202772653	0.06741904551437088	0.9376164884754422	3.0	0.0783555026991092	0.06342547220168689	1.8680597001255326	19.0	1.0	False	False										APBB3	-
chr5	ENSG00000113108.13	140067689	0.0018463858400067	0.023009554279762996	False	False	140067731	AAAAC	GTTTT	0.03669890731206607	0.0676829220461623	0.5882220684566786	5.0	0.5422181283342943	0.06342547220168689	1.8680597001255326	19.0	1.0	False	False										APBB3	-
chr5	ENSG00000113108.13	140070034	-0.0017534240055288699	0.0235459047564741	False	False	140070051	A	T	-0.042895303339862516	0.0678219406661344	0.5277460358535766	6.0	0.6324694179870538	0.06342547220168689	1.8680597001255326	19.0	1.0	False	False										APBB3	-
chr5	ENSG00000113108.13	139858556	-0.000207613154550147	0.0370033928798154	False	False	139858599	ATTT	AAAT						0.06342547220168689	1.8680597001255326	19.0	1.0	False	False										APBB3	-
chr5	ENSG00000113108.13	139859318	-0.0196132683339744	0.0438999691581697	False	False	139859341	AT	AT	-0.13982480942739406	0.07485028953731934	0.06342547220168689	48.0	1.8680597001255326	0.06342547220168689	1.8680597001255326	19.0	1.0	True	False	139906281.0	0.7648131555971963	0.8598848966151909	chr5:139906281						APBB3	-
chr5	ENSG00000113108.13	139865639	-0.00113684195292835	0.0392699233443723	False	False	139865667	T	A						0.06342547220168689	1.8680597001255326	19.0	1.0	False	False										APBB3	-
chr5	ENSG00000113108.13	139877445	0.0039748425462915295	0.042114253463735006	False	False	139877506	AC	GT	-0.033209412554766365	0.07757224129794467	0.6691263312451959	57.0	0.42810948864057474	0.06342547220168689	1.8680597001255326	19.0	1.0	False	False										APBB3	-
chr5	ENSG00000113108.13	139881334	0.0156755284281911	0.0324534599803276	False	False	139881344	A	T	0.08517997127369875	0.06942007951083279	0.22121475691137465	17.0	1.2270220932317815	0.06342547220168689	1.8680597001255326	19.0	1.0	False	False										APBB3	-
chr5	ENSG00000131503.16	139979502	0.00524990348923308	0.0219943813667776	False	False	139979538	AAAAT	ATTTT	0.01387153647082105	0.0681928721800684	0.8390021138528534	8.0	0.20341622265435919	0.07753114432976925	1.7738858297945228	19.0	1.0	False	False										ANKHD1	+
chr5	ENSG00000131503.16	139985278	0.0127351386563149	0.0299357766033301	False	False	139985324	AC	GT	0.07388600594560503	0.07538627605777774	0.3283902991442517	48.0	0.9800988961038097	0.07753114432976925	1.7738858297945228	19.0	1.0	False	False										ANKHD1	+
chr5	ENSG00000131503.16	139985655	0.0278428910397182	0.0356941594498942	True	False	139985670	CCCT	AGGG	0.12041107711752234	0.07072866478932135	0.09025085111185208	26.0	1.7024367344723588	0.07753114432976925	1.7738858297945228	19.0	1.0	False	False										ANKHD1	+
chr5	ENSG00000131503.16	139994099	-0.0119985700830549	0.0260816748393141	False	False	139994118	AAC	GTT	-0.07420246295287733	0.06738745037467109	0.27204807986775	4.0	1.1011317766188673	0.07753114432976925	1.7738858297945228	19.0	1.0	False	False										ANKHD1	+
chr5	ENSG00000131503.16	140003950	0.0119080012066482	0.0271598149424264	False	False	140003980	AAAT	ATTT	0.08063514086178021	0.0672004455497339	0.23146108918296804	3.0	1.1999197356824596	0.07753114432976925	1.7738858297945228	19.0	1.0	False	False										ANKHD1	+
chr5	ENSG00000131503.16	140007305	0.0163946847374309	0.0413588698452167	False	False	140007327	T	A	0.12996530161050168	0.07369899286317146	0.07951006173849715	42.0	1.7634610265542365	0.07753114432976925	1.7738858297945228	19.0	1.0	False	False										ANKHD1	+
chr5	ENSG00000131503.16	140007758	0.016770902637078002	0.032471946465891	False	False	140007770	AT	AT	0.0983379158327359	0.06755539301825593	0.14693086449218884	6.0	1.4556634406103066	0.07753114432976925	1.7738858297945228	19.0	1.0	False	False										ANKHD1	+
chr5	ENSG00000131503.16	140009902	-0.0200526787824369	0.034294794044273	False	False	140009912	T	A	-0.12150282833119287	0.06849529225072343	0.07753114432976925	13.0	1.7738858297945228	0.07753114432976925	1.7738858297945228	19.0	1.0	True	False	140007011.0	0.1816794804855313	0.36758743671051836	chr5:140007011						ANKHD1	+
chr5	ENSG00000131503.16	140017535	0.00673853695757563	0.0225083596156928	False	False	140017606	CTTT	AAAG	0.021609105766637385	0.06834263069845121	0.7521681537922632	9.0	0.3161877959012645	0.07753114432976925	1.7738858297945228	19.0	1.0	False	False										ANKHD1	+
chr5	ENSG00000131503.16	139690104	-0.0165029709262284	0.0277935198250531	False	False	139690134	AAAAG	CTTTT	-0.0445077880388946	0.06829085189360723	0.5152691069301443	9.0	0.6517386561268101	0.07753114432976925	1.7738858297945228	19.0	1.0	False	False										ANKHD1	+
chr5	ENSG00000131503.16	139723722	-0.00196078244312487	0.0251278322825793	False	False	139723750	A	T	0.0191503447167436	0.07196837475774072	0.79045095124935	30.0	0.2660938888950503	0.07753114432976925	1.7738858297945228	19.0	1.0	False	False										ANKHD1	+
chr5	ENSG00000131503.16	139735954	0.0192934813469164	0.0502629790265502	False	False	139735973	T	A						0.07753114432976925	1.7738858297945228	19.0	1.0	False	False										ANKHD1	+
chr5	ENSG00000131503.16	139764132	-0.00585052808201054	0.0231835896175556	False	False	139764147	A	T	-0.01579013080969612	0.07311812550140799	0.829259204461249	36.0	0.2159537146420973	0.07753114432976925	1.7738858297945228	19.0	1.0	False	False										ANKHD1	+
chr5	ENSG00000131503.16	139767961	-0.0105582503838733	0.031906106737314	False	False	139767971	C	G	-0.0942249053945668	0.06853655292084634	0.1706477835598544	12.0	1.374812437727766	0.07753114432976925	1.7738858297945228	19.0	1.0	False	False										ANKHD1	+
chr5	ENSG00000131503.16	139768709	-0.00677096629023601	0.0280185624897537	False	False	139768759	AC	GT	-0.07830397814606747	0.07410118835793397	0.2920491586489154	42.0	1.056716901324613	0.07753114432976925	1.7738858297945228	19.0	1.0	False	False										ANKHD1	+
chr5	ENSG00000131503.16	139769888	0.007654893713724229	0.0223659971936316	False	False	139769903	T	A	0.0260724428162414	0.06755076655874412	0.6998949599476129	4.0	0.3859681265580908	0.07753114432976925	1.7738858297945228	19.0	1.0	False	False										ANKHD1	+
chr5	ENSG00000131503.16	139803794	-0.00206262162655584	0.023479982862827004	False	False	139803845	AG	CT	0.012602830869234496	0.06835316374324346	0.8538914010534662	9.0	0.1843781645071294	0.07753114432976925	1.7738858297945228	19.0	1.0	False	False										ANKHD1	+
chr5	ENSG00000131503.16	139858556	0.0139368845772451	0.0428131552075272	False	False	139858599	ATTT	AAAT						0.07753114432976925	1.7738858297945228	19.0	1.0	False	False										ANKHD1	+
chr5	ENSG00000131503.16	139859318	-0.0133538680700613	0.0267271233090936	False	False	139859341	AT	AT	-0.06758463571814367	0.07542005481737778	0.3714252222443385	48.0	0.8961096074750039	0.07753114432976925	1.7738858297945228	19.0	1.0	False	False										ANKHD1	+
chr5	ENSG00000131503.16	139865639	0.006705152010229989	0.0389745685680888	False	False	139865667	T	A						0.07753114432976925	1.7738858297945228	19.0	1.0	False	False										ANKHD1	+
chr5	ENSG00000131503.16	139877445	-0.0116005013795913	0.029183750852987998	False	False	139877506	AC	GT	-0.01187436416297877	0.07760958049618312	0.8785830984149401	57.0	0.15300126720260726	0.07753114432976925	1.7738858297945228	19.0	1.0	False	False										ANKHD1	+
chr5	ENSG00000131503.16	139881334	0.005340318740791571	0.0233865664677376	False	False	139881344	A	T	0.04332783681968051	0.06960787181228546	0.5343304656004702	17.0	0.6224559908471925	0.07753114432976925	1.7738858297945228	19.0	1.0	False	False										ANKHD1	+
chr5	ENSG00000176087.10	139979502	-0.0599723228132187	0.0552451051265057	True	False	139979538	AAAAT	ATTTT	-0.07060367667292825	0.06802923861277431	0.3005089011376711	8.0	1.0378431114716389	0.3005089011376711	1.0378431114716389	15.0	1.0	True	False	139932417.0	0.6625880344470758	0.7852045664004236	chr5:139932417						SLC35A4	+
chr5	ENSG00000176087.10	139985278	0.0151524025224949	0.0344967202285003	False	False	139985324	AC	GT	0.0002797658679971164	0.07559289164355755	0.9970512875938616	48.0	0.003700954705057372	0.3005089011376711	1.0378431114716389	15.0	1.0	False	False										SLC35A4	+
chr5	ENSG00000176087.10	139985655	-0.00302164211861859	0.0291662550573135	False	False	139985670	CCCT	AGGG	-0.05363400681489505	0.07114450131653584	0.4518248494345203	26.0	0.7538742393634448	0.3005089011376711	1.0378431114716389	15.0	1.0	False	False										SLC35A4	+
chr5	ENSG00000176087.10	139994099	-0.012486643479651002	0.0393076359384505	False	False	139994118	AAC	GTT	0.01489772299976982	0.06756623869348198	0.8256944764746248	4.0	0.2204906368601362	0.3005089011376711	1.0378431114716389	15.0	1.0	False	False										SLC35A4	+
chr5	ENSG00000176087.10	140003950	0.00883064960909495	0.0339801401756653	False	False	140003980	AAAT	ATTT	-0.018529558739817088	0.06740841111035274	0.7836625906911721	3.0	0.2748849651638099	0.3005089011376711	1.0378431114716389	15.0	1.0	False	False										SLC35A4	+
chr5	ENSG00000176087.10	140007305	0.0105555014424705	0.0347562818187223	False	False	140007327	T	A	-0.07158800867574212	0.07413870668419932	0.33553494526863925	42.0	0.965595596112539	0.3005089011376711	1.0378431114716389	15.0	1.0	False	False										SLC35A4	+
chr5	ENSG00000176087.10	140007758	0.0121385699405797	0.0371049513943977	False	False	140007770	AT	AT	-0.04622788479954855	0.06781184944191188	0.4961504879595142	6.0	0.6817080669529253	0.3005089011376711	1.0378431114716389	15.0	1.0	False	False										SLC35A4	+
chr5	ENSG00000176087.10	140009902	0.0031762137845816802	0.0252079862402162	False	False	140009912	T	A	0.06542075074446344	0.068858727889306	0.34316777464264525	13.0	0.9500720206395725	0.3005089011376711	1.0378431114716389	15.0	1.0	False	False										SLC35A4	+
chr5	ENSG00000176087.10	140017535	-0.008016753042477221	0.0321600137300306	False	False	140017606	CTTT	AAAG	-0.04763566216187872	0.06828099048860282	0.4861586061748007	9.0	0.6976416396570853	0.3005089011376711	1.0378431114716389	15.0	1.0	False	False										SLC35A4	+
chr5	ENSG00000176087.10	140027593	0.0153881642963847	0.0387628514227039	False	False	140027645	GT	AC	-0.03114424198800235	0.0755562245215345	0.6806976486156531	48.0	0.4121995531834156	0.3005089011376711	1.0378431114716389	15.0	1.0	False	False										SLC35A4	+
chr5	ENSG00000176087.10	140028961	-0.0077353234354957294	0.0405221412377137	False	False	140028971	T	A	0.05347555239836733	0.07078669087124317	0.4508743873084163	24.0	0.7554464227694471	0.3005089011376711	1.0378431114716389	15.0	1.0	False	False										SLC35A4	+
chr5	ENSG00000176087.10	140034562	-0.000433283674702048	0.0343786632797397	False	False	140034579	T	A	-0.0625627570146787	0.06790809085034358	0.3579290836701169	7.0	0.9212857589025	0.3005089011376711	1.0378431114716389	15.0	1.0	False	False										SLC35A4	+
chr5	ENSG00000176087.10	139858556	0.0228248212715142	0.0946664749488568	False	False	139858599	ATTT	AAAT						0.3005089011376711	1.0378431114716389	15.0	1.0	False	False										SLC35A4	+
chr5	ENSG00000176087.10	139859318	-0.00857950351673285	0.029092045717286	False	False	139859341	AT	AT	-0.007566870123155862	0.07559073043989835	0.920377021090616	48.0	0.10010314861518935	0.3005089011376711	1.0378431114716389	15.0	1.0	False	False										SLC35A4	+
chr5	ENSG00000176087.10	139865639	-0.00462662338278531	0.0547676574606043	False	False	139865667	T	A						0.3005089011376711	1.0378431114716389	15.0	1.0	False	False										SLC35A4	+
chr5	ENSG00000176087.10	139877445	-0.0130930177253923	0.0336574613061301	False	False	139877506	AC	GT	0.004990639146969215	0.07761408600577266	0.9488081716456972	57.0	0.06430068823587035	0.3005089011376711	1.0378431114716389	15.0	1.0	False	False										SLC35A4	+
chr5	ENSG00000176087.10	139881334	0.012919468327295	0.0311343720927828	False	False	139881344	A	T	0.05496339764908177	0.06956798117281057	0.43039689441913004	17.0	0.7900674523319825	0.3005089011376711	1.0378431114716389	15.0	1.0	False	False										SLC35A4	+
chr5	ENSG00000213523.5	139979502	-0.0185628034759499	0.0442595689696756	False	False	139979538	AAAAT	ATTTT	0.0259101674714134	0.06817653770949329	0.7042870082915054	8.0	0.3800452229155298	4.781364987250825e-12	7.319608518611425	15.0	2.6704917136005922e-09	False	False										SRA1	-
chr5	ENSG00000213523.5	139985278	-0.24311365393339499	0.0531482064356017	False	False	139985324	AC	GT	-0.36731410538740944	0.07030872118159408	4.928075188569883e-07	48.0	5.224303602944318	4.781364987250825e-12	7.319608518611425	15.0	2.6704917136005922e-09	False	False										SRA1	-
chr5	ENSG00000213523.5	139985655	0.0413450244415699	0.0350563785383485	False	False	139985670	CCCT	AGGG	0.009550957314491538	0.0712438003078617	0.8934918369249144	26.0	0.1340601887212577	4.781364987250825e-12	7.319608518611425	15.0	2.6704917136005922e-09	False	False										SRA1	-
chr5	ENSG00000213523.5	139994099	0.0663371919697495	0.0480031970769146	False	False	139994118	AAC	GTT	0.10638583077019008	0.06719025175989908	0.11478422792358935	4.0	1.5833521676679287	4.781364987250825e-12	7.319608518611425	15.0	2.6704917136005922e-09	False	False										SRA1	-
chr5	ENSG00000213523.5	140003950	-0.0640333055719166	0.0480358949190702	False	False	140003980	AAAT	ATTT	-0.12683501659070862	0.06687549077360917	0.05919292756923849	3.0	1.8965844605175002	4.781364987250825e-12	7.319608518611425	15.0	2.6704917136005922e-09	False	False										SRA1	-
chr5	ENSG00000213523.5	140007305	-0.338456539385477	0.0704704252034856	False	False	140007327	T	A	-0.4497685513885585	0.06638695580878147	1.688478426326964e-10	42.0	6.774953692470177	4.781364987250825e-12	7.319608518611425	15.0	2.6704917136005922e-09	False	False										SRA1	-
chr5	ENSG00000213523.5	140009902	0.0188653213077998	0.0473399919123565	False	False	140009912	T	A	0.09277173461949499	0.06870895849456644	0.17840103833569246	13.0	1.3502130821387934	4.781364987250825e-12	7.319608518611425	15.0	2.6704917136005922e-09	False	False										SRA1	-
chr5	ENSG00000213523.5	140017535	0.186131962453597	0.0449549905314597	False	False	140017606	CTTT	AAAG	0.3316539303161034	0.06448957281889785	6.103607642448828e-07	9.0	5.142752786523598	4.781364987250825e-12	7.319608518611425	15.0	2.6704917136005922e-09	False	False										SRA1	-
chr5	ENSG00000213523.5	140027593	-0.256286069267552	0.0539865242642393	False	False	140027645	GT	AC	-0.3793947653482087	0.06994118394464953	1.9110257679291565e-07	48.0	5.42448302917572	4.781364987250825e-12	7.319608518611425	15.0	2.6704917136005922e-09	False	False										SRA1	-
chr5	ENSG00000213523.5	140028961	0.24522886771649102	0.0528540278592386	False	False	140028971	T	A	0.3745716930512422	0.06572732032426595	4.2992153113795784e-08	24.0	5.69887363737471	4.781364987250825e-12	7.319608518611425	15.0	2.6704917136005922e-09	False	False										SRA1	-
chr5	ENSG00000213523.5	140034562	-0.28130668176293394	0.0483212688198082	False	False	140034579	T	A	-0.413806544002978	0.061942481688148525	1.9897296574930656e-10	7.0	6.680496691855208	4.781364987250825e-12	7.319608518611425	15.0	2.6704917136005922e-09	False	False										SRA1	-
chr5	ENSG00000213523.5	139858556	0.0102887320243188	0.0453657333736522	False	False	139858599	ATTT	AAAT						4.781364987250825e-12	7.319608518611425	15.0	2.6704917136005922e-09	False	False										SRA1	-
chr5	ENSG00000213523.5	139859318	0.030996794434582	0.05187369665104	False	False	139859341	AT	AT	0.08086811906053906	0.07534531352644158	0.2846143321351061	48.0	1.073299921064889	4.781364987250825e-12	7.319608518611425	15.0	2.6704917136005922e-09	False	False										SRA1	-
chr5	ENSG00000213523.5	139865639	0.00853575004321556	0.0384805279627477	False	False	139865667	T	A						4.781364987250825e-12	7.319608518611425	15.0	2.6704917136005922e-09	False	False										SRA1	-
chr5	ENSG00000213523.5	139877445	0.3420790024509989	0.0519086947208804	False	False	139877506	AC	GT	0.4593166207031595	0.068943325858248	3.789781768603529e-10	57.0	6.66223474114876	4.781364987250825e-12	7.319608518611425	15.0	2.6704917136005922e-09	False	False										SRA1	-
chr5	ENSG00000213523.5	139881334	0.33582076375534003	0.0651751145456097	False	False	139881344	A	T	0.4540580777464321	0.062076966869324526	5.645098021209507e-12	17.0	7.3144372324480615	4.781364987250825e-12	7.319608518611425	15.0	2.6704917136005922e-09	False	False										SRA1	-
chr5	ENSG00000243056.1	139979502	0.11475911815131301	0.0605164790658896	False	False	139979538	AAAAT	ATTTT	0.2639375236070347	0.06578106688918878	8.298839612463537e-05	8.0	4.0123630717581635	1.1869763890575549e-06	5.033854292347364	14.0	0.00021501315888309687	False	False										EIF4EBP3	+
chr5	ENSG00000243056.1	139985278	-0.11129047474337599	0.0429559059804511	False	False	139985324	AC	GT	-0.1999127240019756	0.07406695437361721	0.0076348178981180785	48.0	2.699081198796867	1.1869763890575549e-06	5.033854292347364	14.0	0.00021501315888309687	False	False										EIF4EBP3	+
chr5	ENSG00000243056.1	139985655	-0.00888580940604137	0.0334146168949792	False	False	139985670	CCCT	AGGG	-0.10108956581143344	0.07088207478844702	0.15540334345833054	26.0	1.4261654461038702	1.1869763890575549e-06	5.033854292347364	14.0	0.00021501315888309687	False	False										EIF4EBP3	+
chr5	ENSG00000243056.1	139994099	0.174709132309393	0.04566047463189799	False	False	139994118	AAC	GTT	0.2700038175640996	0.0650639986482159	4.763771870269165e-05	4.0	4.14981899627688	1.1869763890575549e-06	5.033854292347364	14.0	0.00021501315888309687	False	False										EIF4EBP3	+
chr5	ENSG00000243056.1	140003950	-0.15331989269434698	0.044255082393892	False	False	140003980	AAAT	ATTT	-0.2308820464812752	0.06559841602205672	0.000525100927180419	3.0	3.519628376448049	1.1869763890575549e-06	5.033854292347364	14.0	0.00021501315888309687	False	False										EIF4EBP3	+
chr5	ENSG00000243056.1	140007305	-0.0294948184704421	0.035316156385069	False	False	140007327	T	A	-0.00970444000044085	0.07432591451304461	0.8962636114939186	42.0	0.13056603560172364	1.1869763890575549e-06	5.033854292347364	14.0	0.00021501315888309687	False	False										EIF4EBP3	+
chr5	ENSG00000243056.1	140007758	-0.0549077284286862	0.0394591892680222	False	False	140007770	AT	AT	-0.07164883869415263	0.0677099548839465	0.2911531303185124	6.0	1.0581728907803483	1.1869763890575549e-06	5.033854292347364	14.0	0.00021501315888309687	False	False										EIF4EBP3	+
chr5	ENSG00000243056.1	140009902	0.169969348926351	0.0490671992213305	False	False	140009912	T	A	0.25162968201702257	0.0667861727608205	0.00021402094884153257	13.0	3.7676912991881886	1.1869763890575549e-06	5.033854292347364	14.0	0.00021501315888309687	False	False										EIF4EBP3	+
chr5	ENSG00000243056.1	140017535	-0.0300215552794088	0.0319100202195834	False	False	140017606	CTTT	AAAG	-0.09843276535204598	0.06802662311105273	0.1493673698628786	9.0	1.4469741529188587	1.1869763890575549e-06	5.033854292347364	14.0	0.00021501315888309687	False	False										EIF4EBP3	+
chr5	ENSG00000243056.1	140027593	-0.0844669706277225	0.0437020429533605	False	False	140027645	GT	AC	-0.0530100330499597	0.07548660946139643	0.4834598742765962	48.0	0.7022441917605113	1.1869763890575549e-06	5.033854292347364	14.0	0.00021501315888309687	False	False										EIF4EBP3	+
chr5	ENSG00000243056.1	140028961	0.0666432094282213	0.0431814912383091	False	False	140028971	T	A	0.16837492863347242	0.06987605262671764	0.016879484966263694	24.0	2.4096227864064117	1.1869763890575549e-06	5.033854292347364	14.0	0.00021501315888309687	False	False										EIF4EBP3	+
chr5	ENSG00000243056.1	139858556	-0.0349988290098831	0.0438096802113811	False	False	139858599	ATTT	AAAT						1.1869763890575549e-06	5.033854292347364	14.0	0.00021501315888309687	False	False										EIF4EBP3	+
chr5	ENSG00000243056.1	139865639	-0.0126496925868789	0.0460894711266937	False	False	139865667	T	A						1.1869763890575549e-06	5.033854292347364	14.0	0.00021501315888309687	False	False										EIF4EBP3	+
chr5	ENSG00000243056.1	139877445	0.018468935145749002	0.0367757609399979	False	False	139877506	AC	GT	-0.038239451328275685	0.07755828528686817	0.6226348619471818	57.0	0.4930414743806903	1.1869763890575549e-06	5.033854292347364	14.0	0.00021501315888309687	False	False										EIF4EBP3	+
chr5	ENSG00000243056.1	139881334	-0.0615097394587242	0.0397301467610718	False	False	139881344	A	T	-0.1635854687486328	0.06873474391767667	0.018227102809852416	17.0	2.3799531274104764	1.1869763890575549e-06	5.033854292347364	14.0	0.00021501315888309687	False	False										EIF4EBP3	+
chr5	ENSG00000112874.5	102819077	0.0144562160939182	0.0334898228896469	False	False	102819108	AT	AT	-0.05201012743708934	0.07302826888896975	0.477233683723021	36.0	0.7121917064221276	2.2072204160965768e-06	4.861739538125426	12.0	0.00032424848601351867	False	False										NUDT12	-
chr5	ENSG00000112874.5	102820718	-0.0188904682001479	0.0332042792905465	False	False	102820745	AAAT	ATTT	0.019632605334887563	0.06932416054055544	0.7773051513537141	15.0	0.28320004428185264	2.2072204160965768e-06	4.861739538125426	12.0	0.00032424848601351867	False	False										NUDT12	-
chr5	ENSG00000112874.5	102833796	-0.0073611841548315	0.025128709127605	False	False	102833812	T	A	-0.05709454243554968	0.06873054100227066	0.4070814242107743	12.0	0.8307011934281652	2.2072204160965768e-06	4.861739538125426	12.0	0.00032424848601351867	False	False										NUDT12	-
chr5	ENSG00000112874.5	102867751	0.30255298230242106	0.0438704465951484	False	False	102867761	A	T	0.22954952672063975	0.0666892103239045	0.0006947600383645234	10.0	3.4420789450907407	2.2072204160965768e-06	4.861739538125426	12.0	0.00032424848601351867	False	False										NUDT12	-
chr5	ENSG00000112874.5	102902310	-0.0742753525682237	0.0416051795427822	False	False	102902327	A	T	-0.14447585827187026	0.06828256161598631	0.03553531811180785	13.0	2.11585293305759	2.2072204160965768e-06	4.861739538125426	12.0	0.00032424848601351867	False	False										NUDT12	-
chr5	ENSG00000112874.5	102908910	-0.0066893993644989705	0.0258312907384576	False	False	102908921	T	A	-0.038454944721615744	0.07230394025262203	0.5954470481752192	32.0	0.5318513014264283	2.2072204160965768e-06	4.861739538125426	12.0	0.00032424848601351867	False	False										NUDT12	-
chr5	ENSG00000112874.5	102916550	-7.80436547033304e-05	0.0208227520856139	False	False	102916579	GT	AC	0.01283066665272486	0.06983728035080065	0.8544128984656085	18.0	0.18372231261405014	2.2072204160965768e-06	4.861739538125426	12.0	0.00032424848601351867	False	False										NUDT12	-
chr5	ENSG00000112874.5	102925700	-0.0016086415494644699	0.0274977155823246	False	False	102925719	AGG	CCT	0.053235760825357116	0.06778816128201871	0.4331194277299576	6.0	0.785325340274103	2.2072204160965768e-06	4.861739538125426	12.0	0.00032424848601351867	False	False										NUDT12	-
chr5	ENSG00000112874.5	102945192	0.0343356473509314	0.0345511103773798	False	False	102945202	T	A	0.08124817628121804	0.06765999075926381	0.2311261116835265	6.0	1.2008304371530494	2.2072204160965768e-06	4.861739538125426	12.0	0.00032424848601351867	False	False										NUDT12	-
chr5	ENSG00000112874.5	102947554	-0.00458039763079274	0.0244286233989904	False	False	102947580	AC	GT	0.021585072358811214	0.07159480301477499	0.7633626158592315	28.0	0.30148937422673977	2.2072204160965768e-06	4.861739538125426	12.0	0.00032424848601351867	False	False										NUDT12	-
chr5	ENSG00000112874.5	102950935	0.0741258711592152	0.0387283870361687	False	False	102950982	AC	GT	0.13141945434823982	0.07009739392512437	0.06227621231954101	23.0	1.8748122717460447	2.2072204160965768e-06	4.861739538125426	12.0	0.00032424848601351867	False	False										NUDT12	-
chr5	ENSG00000112893.5	108990479	-0.00883914323153	0.0475409978336785	False	False	108990489	A	T	0.008065197801195878	0.07018395788045627	0.9086259866995952	20.0	0.11491511799510168	0.2111718062969665	1.2542518433606997	14.0	1.0	False	False										MAN2A1	+
chr5	ENSG00000112893.5	109001532	-0.00546805522495678	0.0444163069417399	False	False	109001545	AT	AT						0.2111718062969665	1.2542518433606997	14.0	1.0	False	False										MAN2A1	+
chr5	ENSG00000112893.5	109038017	-0.0061468022245904	0.0248852025191764	False	False	109038063	GT	AC	-0.03702538245833118	0.07013811571554482	0.5981505248937236	20.0	0.5278924601923001	0.2111718062969665	1.2542518433606997	14.0	1.0	False	False										MAN2A1	+
chr5	ENSG00000112893.5	109046398	0.0028993336907865	0.0388930818883933	False	False	109046408	T	A						0.2111718062969665	1.2542518433606997	14.0	1.0	False	False										MAN2A1	+
chr5	ENSG00000112893.5	109052765	0.0034419662747559397	0.0347046266154393	False	False	109052775	T	A	0.0779424746594113	0.0729047789578126	0.2864028447243504	36.0	1.0690996636107195	0.2111718062969665	1.2542518433606997	14.0	1.0	False	False										MAN2A1	+
chr5	ENSG00000112893.5	109067064	-0.0171637171789814	0.0269202262317914	False	False	109067079	ATT	AAT	-0.02892591980362452	0.06897768069536671	0.6753876426983146	13.0	0.419351876027451	0.2111718062969665	1.2542518433606997	14.0	1.0	False	False										MAN2A1	+
chr5	ENSG00000112893.5	109089594	-0.0154218860807495	0.0322378067136648	False	False	109089627	T	A	0.007223788464204573	0.07235557258559745	0.9205781684785076	32.0	0.0998373477821456	0.2111718062969665	1.2542518433606997	14.0	1.0	False	False										MAN2A1	+
chr5	ENSG00000112893.5	109111181	0.0029065291800474302	0.0348588817701596	False	False	109111191	T	A	-0.08705609097794925	0.06940878057207968	0.2111718062969665	17.0	1.2542518433606997	0.2111718062969665	1.2542518433606997	14.0	1.0	True	False	108942472.0	0.13192908914525947	0.3144347850801868	chr5:108942472						MAN2A1	+
chr5	ENSG00000112893.5	109115250	0.0409327017479044	0.0334856655000354	True	False	109115294	AC	GT	0.03229519884102011	0.0699774830777806	0.6449255883830198	19.0	0.46150843700856903	0.2111718062969665	1.2542518433606997	14.0	1.0	False	False										MAN2A1	+
chr5	ENSG00000112893.5	109116212	0.0131091450812636	0.0317329793418144	False	False	109116258	GT	AC	0.019307186579906432	0.0745217057323409	0.7958684976935245	43.0	0.259081382936294	0.2111718062969665	1.2542518433606997	14.0	1.0	False	False										MAN2A1	+
chr5	ENSG00000112893.5	109152874	0.008979187647669659	0.0234050282324129	False	False	109152923	ATATGT	ACATAT	0.025627363342440077	0.06849636700033565	0.7086708989775051	10.0	0.37414193576594357	0.2111718062969665	1.2542518433606997	14.0	1.0	False	False										MAN2A1	+
chr5	ENSG00000112893.5	109167507	0.0077141590157680595	0.0269690917436359	False	False	109167533	GT	AC	0.06763269323525954	0.07002553435781317	0.3352789390771819	20.0	0.9658290201638905	0.2111718062969665	1.2542518433606997	14.0	1.0	False	False										MAN2A1	+
chr5	ENSG00000112893.5	109185404	0.00157624635551168	0.0294539019293989	False	False	109185423	T	A	0.06276141344454954	0.07057127620294411	0.3748922010991872	23.0	0.8893336895887288	0.2111718062969665	1.2542518433606997	14.0	1.0	False	False										MAN2A1	+
chr5	ENSG00000112893.5	109226041	0.008624763203919441	0.0248016170059745	False	False	109226069	GT	AC	0.02314643460714454	0.06965463493401672	0.7399984631415022	17.0	0.33230286296196904	0.2111718062969665	1.2542518433606997	14.0	1.0	False	False										MAN2A1	+
chr5	ENSG00000112893.5	109229678	0.00432323768385943	0.0225847578881408	False	False	109229706	AC	GT	0.0051361640096322545	0.07293153375639325	0.943930677753951	35.0	0.07042446175324009	0.2111718062969665	1.2542518433606997	14.0	1.0	False	False										MAN2A1	+
chr5	ENSG00000112893.5	109240557	-0.0015347137925531401	0.0266674607283492	False	False	109240568	T	A	-0.0461415540736598	0.07209191749179722	0.5229110315521786	31.0	0.6400378250295519	0.2111718062969665	1.2542518433606997	14.0	1.0	False	False										MAN2A1	+
chr5	ENSG00000112902.7	8940275	0.005184797702491429	0.023099223271148998	False	False	8940313	AC	GT	0.01613085256547866	0.07452590137348641	0.8288850173826598	43.0	0.21644625919569793	6.888670287429567e-06	4.608931471596301	46.0	0.002857162670890577	False	False										SEMA5A	-
chr5	ENSG00000112902.7	8942415	-0.00678306094676357	0.0363114091796254	False	False	8942436	T	A						6.888670287429567e-06	4.608931471596301	46.0	0.002857162670890577	False	False										SEMA5A	-
chr5	ENSG00000112902.7	8948483	0.00732188973082741	0.032730068549384	False	False	8948522	AC	GT	0.09589273645093783	0.07221330184711755	0.18580103789460825	33.0	1.3279095955749525	6.888670287429567e-06	4.608931471596301	46.0	0.002857162670890577	False	False										SEMA5A	-
chr5	ENSG00000112902.7	8959775	-0.00441186038962229	0.0375635765175357	False	False	8959786	T	A	0.04127058097980299	0.07267732334650641	0.5708036673631938	34.0	0.5678604973250829	6.888670287429567e-06	4.608931471596301	46.0	0.002857162670890577	False	False										SEMA5A	-
chr5	ENSG00000112902.7	8962077	-0.0141171775373462	0.0278506687937404	False	False	8962098	AC	GT	-0.016140455993536768	0.07035058901427232	0.8187677382242579	21.0	0.22942886789849457	6.888670287429567e-06	4.608931471596301	46.0	0.002857162670890577	False	False										SEMA5A	-
chr5	ENSG00000112902.7	8983297	0.0087039690130282	0.0362866371670856	False	False	8983319	AAAG	CTTT	-0.013325884354055802	0.07035350698142254	0.8499591496066035	21.0	0.18941322083026535	6.888670287429567e-06	4.608931471596301	46.0	0.002857162670890577	False	False										SEMA5A	-
chr5	ENSG00000112902.7	8986571	0.0130659929016709	0.0298051977960566	False	False	8986615	GT	AC	0.06594514692070917	0.07675563459060157	0.3914708622960522	54.0	0.8591570804208282	6.888670287429567e-06	4.608931471596301	46.0	0.002857162670890577	False	False										SEMA5A	-
chr5	ENSG00000112902.7	9017579	-0.00917536283353835	0.0253375057963433	False	False	9017611	GTT	AAC	-0.004585969840221515	0.06851815046468734	0.946699631050972	10.0	0.06693073016594366	6.888670287429567e-06	4.608931471596301	46.0	0.002857162670890577	False	False										SEMA5A	-
chr5	ENSG00000112902.7	9029904	-0.0470083625243822	0.0464407427434078	False	False	9029914	T	A	-0.14415090946718406	0.06686797853891123	0.03219309960526688	4.0	2.1557539590239148	6.888670287429567e-06	4.608931471596301	46.0	0.002857162670890577	False	False										SEMA5A	-
chr5	ENSG00000112902.7	9049264	0.0507895564978579	0.0477063528077621	False	False	9049289	ATTT	AAAT	0.12800820673149674	0.06748161268797136	0.059170731716114575	7.0	1.8969346112606211	6.888670287429567e-06	4.608931471596301	46.0	0.002857162670890577	False	False										SEMA5A	-
chr5	ENSG00000112902.7	9067693	-0.0559720822548801	0.0469985424203884	False	False	9067717	AAAAT	ATTTT	-0.15180948616837028	0.06648763638034348	0.023364799132267446	2.0	2.283273920281087	6.888670287429567e-06	4.608931471596301	46.0	0.002857162670890577	False	False										SEMA5A	-
chr5	ENSG00000112902.7	9076981	0.0026971170647292603	0.0229459235355391	False	False	9077021	GT	AC	-0.0010371718150777726	0.07332351807266042	0.9887293441977391	37.0	0.014145145273171157	6.888670287429567e-06	4.608931471596301	46.0	0.002857162670890577	False	False										SEMA5A	-
chr5	ENSG00000112902.7	9078699	0.00352036519542065	0.0209683888160645	False	False	9078723	AC	GT	0.0033340375264044944	0.0717954168264765	0.9630088958130456	29.0	0.04643802729723798	6.888670287429567e-06	4.608931471596301	46.0	0.002857162670890577	False	False										SEMA5A	-
chr5	ENSG00000112902.7	9083681	-0.037356585308638	0.0355007267456146	False	False	9083746	ATCC	ATGG	-0.11695942581941805	0.06773136035400898	0.08563748051003373	8.0	1.7268134761816474	6.888670287429567e-06	4.608931471596301	46.0	0.002857162670890577	False	False										SEMA5A	-
chr5	ENSG00000112902.7	9093805	-0.0065301599247548706	0.0272755113757976	False	False	9093836	A	T	-0.05845107697679349	0.06972361714866716	0.4028243908550774	18.0	0.8383253676033766	6.888670287429567e-06	4.608931471596301	46.0	0.002857162670890577	False	False										SEMA5A	-
chr5	ENSG00000112902.7	9107479	0.00304285273939844	0.023016422703804003	False	False	9107489	A	T	-0.008058740622172787	0.07035746973859805	0.9089235534088396	21.0	0.11453994369203088	6.888670287429567e-06	4.608931471596301	46.0	0.002857162670890577	False	False										SEMA5A	-
chr5	ENSG00000112902.7	9140068	-0.0030464595897942604	0.023015455062174	False	False	9140087	AAAC	GTTT	-0.04640277446152653	0.06719481983246899	0.4905599934132353	2.0	0.6905707103199108	6.888670287429567e-06	4.608931471596301	46.0	0.002857162670890577	False	False										SEMA5A	-
chr5	ENSG00000112902.7	9143066	0.0042440024369911605	0.029156885977487005	False	False	9143086	AAAC	GTTT	0.05299248633784322	0.06702130212627544	0.4299738752438901	1.0	0.7906812409881204	6.888670287429567e-06	4.608931471596301	46.0	0.002857162670890577	False	False										SEMA5A	-
chr5	ENSG00000112902.7	9145139	-0.0060982158325248	0.0330084211043153	False	False	9145149	T	A	-0.074467130531073	0.06931182241804408	0.2839038385324515	16.0	1.0743784816670299	6.888670287429567e-06	4.608931471596301	46.0	0.002857162670890577	False	False										SEMA5A	-
chr5	ENSG00000112902.7	9160755	-0.0122542037316834	0.025110956213395	False	False	9160766	AT	AT	-0.006360997784481817	0.06804000517489643	0.925601680250378	7.0	0.0934890843722147	6.888670287429567e-06	4.608931471596301	46.0	0.002857162670890577	False	False										SEMA5A	-
chr5	ENSG00000112902.7	9161244	0.00846215461820578	0.0238353816040216	False	False	9161255	T	A	0.02300190190662367	0.07272005147336809	0.7521181367828745	34.0	0.3163075581024244	6.888670287429567e-06	4.608931471596301	46.0	0.002857162670890577	False	False										SEMA5A	-
chr5	ENSG00000112902.7	9163377	0.00744500398226645	0.0271055308677397	False	False	9163387	A	T	0.0764136134578622	0.06998103049367888	0.2761629438087843	20.0	1.0919189517331322	6.888670287429567e-06	4.608931471596301	46.0	0.002857162670890577	False	False										SEMA5A	-
chr5	ENSG00000112902.7	9180618	-0.007755961094452159	0.0344638903480521	False	False	9180628	A	T	-0.10049805872025318	0.0675407417647049	0.13821261721333014	6.0	1.4879620225428283	6.888670287429567e-06	4.608931471596301	46.0	0.002857162670890577	False	False										SEMA5A	-
chr5	ENSG00000112902.7	9207964	-0.00313578896468747	0.024067918182209	False	False	9208037	AGAT	ATCT	-0.013991803316798557	0.07017937009826243	0.8421712976572007	20.0	0.1993720276657909	6.888670287429567e-06	4.608931471596301	46.0	0.002857162670890577	False	False										SEMA5A	-
chr5	ENSG00000112902.7	9227109	-0.00316010061834142	0.0295609086886871	False	False	9227127	AT	AT	0.05484283441146127	0.06873923055723377	0.4258609466349007	12.0	0.7978389337046469	6.888670287429567e-06	4.608931471596301	46.0	0.002857162670890577	False	False										SEMA5A	-
chr5	ENSG00000112902.7	9286830	-0.00117572898487409	0.0228289099691056	False	False	9286855	AC	GT	0.023887217936337652	0.06709645473439416	0.7221688265343729	1.0	0.35601311620557025	6.888670287429567e-06	4.608931471596301	46.0	0.002857162670890577	False	False										SEMA5A	-
chr5	ENSG00000112902.7	9291700	-0.00240552762363839	0.0227177361273736	False	False	9291747	AG	CT	-0.0020089531781731255	0.06917130680219298	0.9768578841507272	14.0	0.029043157792552135	6.888670287429567e-06	4.608931471596301	46.0	0.002857162670890577	False	False										SEMA5A	-
chr5	ENSG00000112902.7	9293303	0.00018690043598334498	0.0359651078912509	False	False	9293320	CT	AG						6.888670287429567e-06	4.608931471596301	46.0	0.002857162670890577	False	False										SEMA5A	-
chr5	ENSG00000112902.7	9347005	0.182828767609341	0.0597534552104085	True	True	9347041	GT	AC	0.2873220004485418	0.06641384196179427	2.354206570047717e-05	15.0	4.326236699479437	6.888670287429567e-06	4.608931471596301	46.0	0.002857162670890577	False	False										SEMA5A	-
chr5	ENSG00000112902.7	9374377	-0.00015398907521207902	0.0217342665860965	False	False	9374387	A	T	0.013574755138184914	0.06787816837570962	0.8416779914405754	6.0	0.19998705714991974	6.888670287429567e-06	4.608931471596301	46.0	0.002857162670890577	False	False										SEMA5A	-
chr5	ENSG00000112902.7	9396359	-0.0533238003517199	0.044608115911294995	False	False	9396390	AC	GT	-0.18193804800084887	0.07059754335149472	0.010705203750215091	29.0	2.577115850830761	6.888670287429567e-06	4.608931471596301	46.0	0.002857162670890577	False	False										SEMA5A	-
chr5	ENSG00000112902.7	9404030	0.0103748317847788	0.0259073529987344	False	False	9404065	GTTT	AAAC	0.06986920716690008	0.06756302846978203	0.3022194697992964	5.0	1.0341337377756756	6.888670287429567e-06	4.608931471596301	46.0	0.002857162670890577	False	False										SEMA5A	-
chr5	ENSG00000112902.7	9444270	0.0424950996075849	0.0523232008691037	False	False	9444304	T	A	0.17343004141027427	0.0668557157728814	0.010130064551441643	6.0	2.594094452588637	6.888670287429567e-06	4.608931471596301	46.0	0.002857162670890577	False	False										SEMA5A	-
chr5	ENSG00000112902.7	9485371	-0.0170860465514194	0.0404569613046431	False	False	9485382	A	T	-0.09187479032045576	0.07186355064256217	0.2026299721792991	31.0	1.2784616053474216	6.888670287429567e-06	4.608931471596301	46.0	0.002857162670890577	False	False										SEMA5A	-
chr5	ENSG00000112902.7	9503236	0.00456993564691711	0.0220318159848799	False	False	9503254	AG	CT	0.013737783728108141	0.06803496082823349	0.8401674202200261	7.0	0.20192241695841717	6.888670287429567e-06	4.608931471596301	46.0	0.002857162670890577	False	False										SEMA5A	-
chr5	ENSG00000112902.7	9505248	-0.00324357097056375	0.0198010367215485	False	False	9505264	A	T	-0.037270362144141034	0.07101752949436538	0.6003057794317727	25.0	0.5248051067039458	6.888670287429567e-06	4.608931471596301	46.0	0.002857162670890577	False	False										SEMA5A	-
chr5	ENSG00000112902.7	9509372	0.0105423246378431	0.0244862708713754	False	False	9509401	ATT	AAT	0.018384452816239526	0.06787295029688174	0.7867518115169873	6.0	0.2708656797122337	6.888670287429567e-06	4.608931471596301	46.0	0.002857162670890577	False	False										SEMA5A	-
chr5	ENSG00000112902.7	9548185	-0.10429556600730099	0.0434817560797123	False	False	9548200	A	T	-0.09949308179891113	0.07035982968548728	0.15889878683429934	23.0	1.4140608674530804	6.888670287429567e-06	4.608931471596301	46.0	0.002857162670890577	False	False										SEMA5A	-
chr5	ENSG00000112902.7	9560523	0.00297587824621374	0.0221725626441512	False	False	9560547	T	A	0.025779319073559542	0.07104328694350998	0.7170907306436289	25.0	0.3628677695340582	6.888670287429567e-06	4.608931471596301	46.0	0.002857162670890577	False	False										SEMA5A	-
chr5	ENSG00000112902.7	9567049	0.0742221599038387	0.0395084559197617	False	False	9567097	AAAC	GTTT	0.1399430019383693	0.06721641080231121	0.03851707142934616	6.0	2.081976711757978	6.888670287429567e-06	4.608931471596301	46.0	0.002857162670890577	False	False										SEMA5A	-
chr5	ENSG00000112902.7	9569469	0.06124579741014401	0.0520721976754156	False	False	9569491	T	A	0.16141246400014345	0.0665359102107277	0.016074441525776792	3.0	2.4259450797160453	6.888670287429567e-06	4.608931471596301	46.0	0.002857162670890577	False	False										SEMA5A	-
chr5	ENSG00000112902.7	9579583	-0.0045984819360711	0.0276202948029789	False	False	9579625	AC	GT	-0.003969921240779885	0.0747429202837553	0.9577000323380288	44.0	0.05311434481966196	6.888670287429567e-06	4.608931471596301	46.0	0.002857162670890577	False	False										SEMA5A	-
chr5	ENSG00000112902.7	9606501	0.0496923379082564	0.0378020831052257	False	False	9606513	A	T	0.055241619519122966	0.07301557827599599	0.4502577997927515	36.0	0.7565730604818582	6.888670287429567e-06	4.608931471596301	46.0	0.002857162670890577	False	False										SEMA5A	-
chr5	ENSG00000112902.7	9616027	-0.0339229673942242	0.076857236646729	False	False	9616054	AT	AT						6.888670287429567e-06	4.608931471596301	46.0	0.002857162670890577	False	False										SEMA5A	-
chr5	ENSG00000112902.7	9616702	0.00869150479284586	0.0265620112453934	False	False	9616725	T	A	0.06553068677114025	0.06727507065944398	0.331091145962658	3.0	0.9740708724464364	6.888670287429567e-06	4.608931471596301	46.0	0.002857162670890577	False	False										SEMA5A	-
chr5	ENSG00000112902.7	9622287	-0.00105019619200393	0.0241442181531188	False	False	9622309	GTTT	AAAC	-0.042229152518072764	0.07012363110111983	0.5477064038757342	20.0	0.602210009022171	6.888670287429567e-06	4.608931471596301	46.0	0.002857162670890577	False	False										SEMA5A	-
chr5	ENSG00000112902.7	9622657	0.0013055872024656302	0.0221584074269254	False	False	9622680	AT	AT	0.0255381334879433	0.06982025018078274	0.7149140681106061	18.0	0.3657697218474361	6.888670287429567e-06	4.608931471596301	46.0	0.002857162670890577	False	False										SEMA5A	-
chr5	ENSG00000112902.7	9628241	0.0446060223315013	0.0606193641536336	False	False	9628289	ATCT	AGAT	0.17167098755760776	0.06657056104852233	0.010569815378381387	4.0	2.578782345434632	6.888670287429567e-06	4.608931471596301	46.0	0.002857162670890577	False	False										SEMA5A	-
chr5	ENSG00000169777.5	9548185	-0.00906220377543249	0.0501039850569171	False	False	9548200	A	T										False	False										TAS2R1	-
chr5	ENSG00000169777.5	9560523	-0.004070505634447771	0.0533145259006175	False	False	9560547	T	A										False	False										TAS2R1	-
chr5	ENSG00000169777.5	9567049	-0.00401997445999691	0.0470320088236378	False	False	9567097	AAAC	GTTT										False	False										TAS2R1	-
chr5	ENSG00000169777.5	9569469	0.00362287028643006	0.0535262198448482	False	False	9569491	T	A										False	False										TAS2R1	-
chr5	ENSG00000169777.5	9579583	0.00104518448193969	0.0480336509064011	False	False	9579625	AC	GT										False	False										TAS2R1	-
chr5	ENSG00000169777.5	9606501	-0.0398219943417833	0.0774826293604767	False	False	9606513	A	T										False	False										TAS2R1	-
chr5	ENSG00000169777.5	9616702	0.0116957713304747	0.0514504654948558	False	False	9616725	T	A										False	False										TAS2R1	-
chr5	ENSG00000169777.5	9622287	0.0232644535306097	0.0605982426697722	False	False	9622309	GTTT	AAAC										False	False										TAS2R1	-
chr5	ENSG00000169777.5	9622657	-0.0041277307053196296	0.0645146706900575	False	False	9622680	AT	AT										False	False										TAS2R1	-
chr5	ENSG00000169777.5	9628241	-0.0212132441080505	0.0646211355037525	False	False	9628289	ATCT	AGAT										False	False										TAS2R1	-
chr5	ENSG00000169777.5	9677562	-0.007129431604649779	0.0492241341548334	False	False	9677573	A	T										False	False										TAS2R1	-
chr5	ENSG00000169777.5	9708711	0.00563895486537373	0.0481598747545257	False	False	9708726	T	A										False	False										TAS2R1	-
chr5	ENSG00000169777.5	9716652	0.0667621075873542	0.0942577745296763	True	False	9716676	AT	AT										False	False										TAS2R1	-
chr5	ENSG00000113638.8	40820194	0.0887585852662809	0.0373287507841431	False	False	40820221	GTTT	AAAC	0.08808660045749322	0.06777689266794032	0.19510443926903825	7.0	1.2996553396016008	0.055646310910012105	1.9240354408107454	13.0	1.0	False	False										TTC33	-
chr5	ENSG00000113638.8	40829763	-0.0947613456680722	0.0404924994485829	False	False	40829800	AT	AT	-0.043748675385808365	0.07639869466300092	0.5676430404083375	52.0	0.5726364249911116	0.055646310910012105	1.9240354408107454	13.0	1.0	False	False										TTC33	-
chr5	ENSG00000113638.8	40850082	0.0032600898819515898	0.0410907117384517	False	False	40850092	A	T						0.055646310910012105	1.9240354408107454	13.0	1.0	False	False										TTC33	-
chr5	ENSG00000113638.8	40625306	-0.0379135397589439	0.036519745545963996	False	False	40625332	AAT	ATT	-0.0779623308237599	0.0678342845610526	0.2517009555722113	7.0	1.1493057135966667	0.055646310910012105	1.9240354408107454	13.0	1.0	False	False										TTC33	-
chr5	ENSG00000113638.8	40654896	0.0194049594345485	0.0343641663534376	False	False	40654907	A	T	0.021403874242309686	0.07017016172764483	0.7606572297666979	20.0	0.30502814466048517	0.055646310910012105	1.9240354408107454	13.0	1.0	False	False										TTC33	-
chr5	ENSG00000113638.8	40655679	-0.00478482423119137	0.0239270877374412	False	False	40655723	AAAT	ATTT	-0.022655194038400474	0.0710486652887195	0.7501622233236145	25.0	0.31886867890250814	0.055646310910012105	1.9240354408107454	13.0	1.0	False	False										TTC33	-
chr5	ENSG00000113638.8	40660271	-0.0479282209674864	0.0363007843173498	False	False	40660297	GTTT	AAAC	-0.03747111308922548	0.06831058523096878	0.5838927297555312	9.0	0.5485403610952795	0.055646310910012105	1.9240354408107454	13.0	1.0	False	False										TTC33	-
chr5	ENSG00000113638.8	40666576	0.0158203080762361	0.0346174960458885	False	False	40666602	GTTT	AAAC	0.001456917927210351	0.06741991469312293	0.9827789557770245	3.0	0.021609607989595422	0.055646310910012105	1.9240354408107454	13.0	1.0	False	False										TTC33	-
chr5	ENSG00000113638.8	40675480	-0.0588843133630249	0.0410832999310835	False	False	40675500	A	T	-0.11839931111463765	0.0722276531460208	0.10282429884305096	34.0	1.6392518094873276	0.055646310910012105	1.9240354408107454	13.0	1.0	False	False										TTC33	-
chr5	ENSG00000113638.8	40731464	0.11542157266272901	0.0367054501624893	True	True	40731482	AC	GT	0.1250520898569565	0.06704329599595962	0.06348464764831853	4.0	1.865243765230349	0.055646310910012105	1.9240354408107454	13.0	1.0	False	False										TTC33	-
chr5	ENSG00000113638.8	40770210	0.112314247244727	0.0372507875118648	False	False	40770234	AGATAT	ATATCT	0.12892914252574672	0.06700975449361726	0.055646310910012105	4.0	1.9240354408107454	0.055646310910012105	1.9240354408107454	13.0	1.0	True	False	40819547.0	0.4766252743196711	0.6369378336459203	chr5:40819547						TTC33	-
chr5	ENSG00000113638.8	40787570	0.0737217623841263	0.0360397223648977	False	False	40787598	AAT	ATT	0.07192573031508526	0.06915793968680851	0.2995374121540421	15.0	1.040021299662932	0.055646310910012105	1.9240354408107454	13.0	1.0	False	False										TTC33	-
chr5	ENSG00000113638.8	40795111	0.00553116400722182	0.0304211538908795	False	False	40795137	AC	GT	0.07028378204677284	0.06916605541060926	0.31073370732505384	15.0	1.0161600459868372	0.055646310910012105	1.9240354408107454	13.0	1.0	False	False										TTC33	-
chr5	ENSG00000113638.8	40806120	0.0212245721999776	0.0370881993458976	False	False	40806145	A	T	0.10452530028063982	0.07272666803763879	0.15232240256930246	36.0	1.4372348287225813	0.055646310910012105	1.9240354408107454	13.0	1.0	False	False										TTC33	-
chr5	ENSG00000132356.7	40820194	-0.0846018041424482	0.0371859447166771	True	False	40820221	GTTT	AAAC	-0.14996288368699126	0.06727194442722641	0.026830099634237117	7.0	2.229203941759383	0.0030826667179484953	2.998028043067211	13.0	0.14541270164862743	False	False										PRKAA1	-
chr5	ENSG00000132356.7	40829763	0.0296432720985438	0.0476295497369207	False	False	40829800	AT	AT	0.1691569327964624	0.07536988447575234	0.026091944747956567	52.0	2.244357066128751	0.0030826667179484953	2.998028043067211	13.0	0.14541270164862743	False	False										PRKAA1	-
chr5	ENSG00000132356.7	40850082	0.0058782339911266	0.0465306323911891	False	False	40850092	A	T						0.0030826667179484953	2.998028043067211	13.0	0.14541270164862743	False	False										PRKAA1	-
chr5	ENSG00000132356.7	40856573	0.00235453961228818	0.0285887474682006	False	False	40856589	T	A	-0.022947958046716798	0.07430984078631694	0.7578177817949088	42.0	0.3088145231357073	0.0030826667179484953	2.998028043067211	13.0	0.14541270164862743	False	False										PRKAA1	-
chr5	ENSG00000132356.7	40862215	-0.00328174780541192	0.0355036324622893	False	False	40862241	AG	CT	-0.0519071213917877	0.0673290984894624	0.4415659242407855	3.0	0.7709463301355746	0.0030826667179484953	2.998028043067211	13.0	0.14541270164862743	False	False										PRKAA1	-
chr5	ENSG00000132356.7	40873148	-0.00134034209759361	0.0363899959260696	False	False	40873158	A	T	0.036686076687697744	0.07288340046022156	0.6153053683669375	35.0	0.5033529782645136	0.0030826667179484953	2.998028043067211	13.0	0.14541270164862743	False	False										PRKAA1	-
chr5	ENSG00000132356.7	40660271	0.0262382898668295	0.0447203807252969	False	False	40660297	GTTT	AAAC	0.134702731135039	0.06773557625627695	0.04801325693118275	9.0	1.9886555718577252	0.0030826667179484953	2.998028043067211	13.0	0.14541270164862743	False	False										PRKAA1	-
chr5	ENSG00000132356.7	40666576	3.7768181159934e-05	0.0275477139023193	False	False	40666602	GTTT	AAAC	-0.05001754226539545	0.06733559930627434	0.458389266457938	3.0	0.7428097882947752	0.0030826667179484953	2.998028043067211	13.0	0.14541270164862743	False	False										PRKAA1	-
chr5	ENSG00000132356.7	40731464	-0.0576715184012816	0.0517841370004399	False	False	40731482	AC	GT	-0.15189190051812754	0.06678968731256689	0.02392386072989221	4.0	2.2741819378086556	0.0030826667179484953	2.998028043067211	13.0	0.14541270164862743	False	False										PRKAA1	-
chr5	ENSG00000132356.7	40770210	-0.0588590403535397	0.0504356468008171	False	False	40770234	AGATAT	ATATCT	-0.1752692983454728	0.06652773216021425	0.009026938562568488	4.0	2.634529881815054	0.0030826667179484953	2.998028043067211	13.0	0.14541270164862743	False	False										PRKAA1	-
chr5	ENSG00000132356.7	40787570	-0.0667330632513527	0.0341351966484539	False	False	40787598	AAT	ATT	-0.0882009644120081	0.06906729542616086	0.2030156068398153	15.0	1.2770293648794002	0.0030826667179484953	2.998028043067211	13.0	0.14541270164862743	False	False										PRKAA1	-
chr5	ENSG00000132356.7	40795111	-0.0107509247951668	0.0338607690655718	False	False	40795137	AC	GT	0.06134873630522869	0.06920691983221232	0.37639679363087497	15.0	0.8864537889269558	0.0030826667179484953	2.998028043067211	13.0	0.14541270164862743	False	False										PRKAA1	-
chr5	ENSG00000132356.7	40806120	0.00435416310424632	0.0303086363415936	False	False	40806145	A	T	-0.053292405290590976	0.07302332495056674	0.4664257832648948	36.0	0.7297997636599999	0.0030826667179484953	2.998028043067211	13.0	0.14541270164862743	False	False										PRKAA1	-
chr5	ENSG00000132357.9	40820194	-0.0172494858344186	0.0332269699493765	False	False	40820221	GTTT	AAAC	-0.05614114913697102	0.06793406973259633	0.4094855181681367	7.0	0.8264063872215388	3.203496447062805e-05	4.261866169391506	13.0	0.003606734780824531	False	False										CARD6	+
chr5	ENSG00000132357.9	40829763	0.134746518466136	0.0627110088494977	False	False	40829800	AT	AT	0.20612464030885927	0.07482973392889129	0.006512965615067632	52.0	2.754582028912919	3.203496447062805e-05	4.261866169391506	13.0	0.003606734780824531	False	False										CARD6	+
chr5	ENSG00000132357.9	40850082	0.158804091237745	0.12285410540926499	False	False	40850092	A	T						3.203496447062805e-05	4.261866169391506	13.0	0.003606734780824531	False	False										CARD6	+
chr5	ENSG00000132357.9	40856573	0.196194990204205	0.0618568413172119	True	True	40856589	T	A	0.2707237829372628	0.07155373645618056	0.00021001984446607737	42.0	3.783503089360732	3.203496447062805e-05	4.261866169391506	13.0	0.003606734780824531	False	False										CARD6	+
chr5	ENSG00000132357.9	40862215	0.13018199565501698	0.055457192295717994	False	False	40862241	AG	CT	0.2171972271526717	0.06581051879577503	0.0011265034734525628	3.0	3.300342120485085	3.203496447062805e-05	4.261866169391506	13.0	0.003606734780824531	False	False										CARD6	+
chr5	ENSG00000132357.9	40902345	0.00436083388867539	0.0236409102592019	False	False	40902371	GTTT	AAAC	0.03982706096759117	0.0689518052947366	0.5641481068561928	13.0	0.5776072257622433	3.203496447062805e-05	4.261866169391506	13.0	0.003606734780824531	False	False										CARD6	+
chr5	ENSG00000132357.9	40918790	-0.0173863797347623	0.0282648185845037	False	False	40918800	A	T	-0.005047104388970526	0.07273837028582303	0.9447548568590741	34.0	0.06938709747191332	3.203496447062805e-05	4.261866169391506	13.0	0.003606734780824531	False	False										CARD6	+
chr5	ENSG00000132357.9	40919052	0.123043341446154	0.052908187930328	False	False	40919094	AC	GT	0.21605719949955504	0.07237415324503846	0.003222849744041235	41.0	2.985281206234584	3.203496447062805e-05	4.261866169391506	13.0	0.003606734780824531	False	False										CARD6	+
chr5	ENSG00000132357.9	40922142	0.0075621972215670205	0.0248636814633837	False	False	40922172	AAAC	GTTT	-0.017342476800262636	0.06803114886043396	0.7990277046538132	7.0	0.25491965211172257	3.203496447062805e-05	4.261866169391506	13.0	0.003606734780824531	False	False										CARD6	+
chr5	ENSG00000132357.9	40770210	0.009091144868315729	0.0259841852714048	False	False	40770234	AGATAT	ATATCT	0.029463135307208912	0.06754440189052129	0.6631184559026762	4.0	0.4362039559542471	3.203496447062805e-05	4.261866169391506	13.0	0.003606734780824531	False	False										CARD6	+
chr5	ENSG00000132357.9	40787570	-0.11743084356744099	0.0506252321188365	False	False	40787598	AAT	ATT	-0.16110912263635324	0.0684317406464332	0.01948921286935856	15.0	2.354304027845163	3.203496447062805e-05	4.261866169391506	13.0	0.003606734780824531	False	False										CARD6	+
chr5	ENSG00000132357.9	40795111	-0.132509718524815	0.0494641922399432	False	False	40795137	AC	GT	-0.19511345900375324	0.06800490430969748	0.004540961036818788	15.0	2.8691086471528218	3.203496447062805e-05	4.261866169391506	13.0	0.003606734780824531	False	False										CARD6	+
chr5	ENSG00000132357.9	40806120	0.00407835126815648	0.0216240474947697	False	False	40806145	A	T	0.013726684837388935	0.07312035270203082	0.8512939876172112	36.0	0.18772727879645054	3.203496447062805e-05	4.261866169391506	13.0	0.003606734780824531	False	False										CARD6	+
chr5	ENSG00000145592.9	40820194	0.0127720529280895	0.0269265650128333	False	False	40820221	GTTT	AAAC	0.06894389646229661	0.06787947990606286	0.31091765915501324	7.0	1.0156809768976836	0.008949530277861339	2.6414717681332553	14.0	0.33230469390834283	False	False										RPL37	-
chr5	ENSG00000145592.9	40829763	-0.0155401530304313	0.035558333789423996	False	False	40829800	AT	AT	-0.10989476338350128	0.07600873837809521	0.1500586747601754	52.0	1.4458174905738417	0.008949530277861339	2.6414717681332553	14.0	0.33230469390834283	False	False										RPL37	-
chr5	ENSG00000145592.9	40850082	-0.00599883588581785	0.04674108924073099	False	False	40850092	A	T						0.008949530277861339	2.6414717681332553	14.0	0.33230469390834283	False	False										RPL37	-
chr5	ENSG00000145592.9	40856573	0.00137303914966058	0.0291775645315767	False	False	40856589	T	A	0.044931768282571165	0.0742543462350933	0.5458663053217143	42.0	0.6051062403851047	0.008949530277861339	2.6414717681332553	14.0	0.33230469390834283	False	False										RPL37	-
chr5	ENSG00000145592.9	40862215	0.0240146624557133	0.0458143071150152	False	False	40862241	AG	CT	0.13625840092062375	0.06679118233101773	0.04253855638715481	3.0	2.0400657117480843	0.008949530277861339	2.6414717681332553	14.0	0.33230469390834283	False	False										RPL37	-
chr5	ENSG00000145592.9	40902345	-0.015773217069545	0.0313495934190944	False	False	40902371	GTTT	AAAC	0.029719575841219918	0.06897607407168083	0.6670063495297405	13.0	0.43086789500856415	0.008949530277861339	2.6414717681332553	14.0	0.33230469390834283	False	False										RPL37	-
chr5	ENSG00000145592.9	40918790	0.00432953805525436	0.0256762089996768	False	False	40918800	A	T	0.06544366422116651	0.07258336301325394	0.3683986070235422	34.0	0.9016345000329663	0.008949530277861339	2.6414717681332553	14.0	0.33230469390834283	False	False										RPL37	-
chr5	ENSG00000145592.9	40919052	0.00949034903085039	0.0385231634688896	False	False	40919094	AC	GT	0.11042406112377746	0.07367162539674638	0.1356403333508189	41.0	1.4988682620901455	0.008949530277861339	2.6414717681332553	14.0	0.33230469390834283	False	False										RPL37	-
chr5	ENSG00000145592.9	40922142	-0.005708456452331999	0.0241851709775702	False	False	40922172	AAAC	GTTT	-0.025005135494227112	0.06802010674952816	0.7135211111471929	7.0	0.3676138819702833	0.008949530277861339	2.6414717681332553	14.0	0.33230469390834283	False	False										RPL37	-
chr5	ENSG00000145592.9	40731464	-0.00175551277989365	0.0234336898195358	False	False	40731482	AC	GT	-0.003884972942344596	0.067573227892313	0.9542050769042802	4.0	0.057492783214912	0.008949530277861339	2.6414717681332553	14.0	0.33230469390834283	False	False										RPL37	-
chr5	ENSG00000145592.9	40770210	0.00485183318717058	0.0263627042089816	False	False	40770234	AGATAT	ATATCT	0.03126110728264387	0.06754071132076148	0.6439326430395527	4.0	0.4628483572549295	0.008949530277861339	2.6414717681332553	14.0	0.33230469390834283	False	False										RPL37	-
chr5	ENSG00000145592.9	40787570	0.0025428619129964397	0.0230813718569509	False	False	40787598	AAT	ATT	-0.007068370441165606	0.06933579239064755	0.9188993053374236	15.0	0.10194403492703188	0.008949530277861339	2.6414717681332553	14.0	0.33230469390834283	False	False										RPL37	-
chr5	ENSG00000145592.9	40795111	0.008897568380349021	0.0268059855986276	False	False	40795137	AC	GT	0.047401512119857714	0.0692595833638521	0.4944821618395494	15.0	0.6844036567594698	0.008949530277861339	2.6414717681332553	14.0	0.33230469390834283	False	False										RPL37	-
chr5	ENSG00000145592.9	40806120	0.0268058773421443	0.0341336800620831	True	False	40806145	A	T	0.0959291828815407	0.07278999137404525	0.1891527358704385	36.0	1.3178897410303334	0.008949530277861339	2.6414717681332553	14.0	0.33230469390834283	False	False										RPL37	-
chr5	ENSG00000112964.9	42437623	0.0149453511767835	0.0328501695116749	False	False	42437668	ATTT	AAAT	0.11589053262756345	0.07168250979606536	0.10758060240226236	31.0	1.6167197961855497	0.006229681763059002	2.7676632173829945	25.0	0.3860972797070875	False	False										GHR	+
chr5	ENSG00000112964.9	42441617	0.0203344439338462	0.0322433927765134	False	False	42441629	T	A	0.056416227883544924	0.0738043940089946	0.4456122305726011	40.0	0.7644020202465104	0.006229681763059002	2.7676632173829945	25.0	0.3860972797070875	False	False										GHR	+
chr5	ENSG00000112964.9	42444042	-0.00757703513321004	0.0266383317210646	False	False	42444131	AGATAT	ATATCT	-0.035721586821423575	0.07780020909198976	0.6467342504030413	58.0	0.4591451261935161	0.006229681763059002	2.7676632173829945	25.0	0.3860972797070875	False	False										GHR	+
chr5	ENSG00000112964.9	42462789	-0.00743064169939643	0.0277932121330306	False	False	42462822	GT	AC	-0.0239256785696417	0.06786499073383916	0.7247693734109997	6.0	0.35254817411640443	0.006229681763059002	2.7676632173829945	25.0	0.3860972797070875	False	False										GHR	+
chr5	ENSG00000112964.9	42470407	-0.015981805160451	0.0314328511217052	False	False	42470423	AC	GT	-0.11204409305510027	0.07209080973661885	0.12179898514012508	33.0	1.5542077202967934	0.006229681763059002	2.7676632173829945	25.0	0.3860972797070875	False	False										GHR	+
chr5	ENSG00000112964.9	42475691	-0.00229683483244494	0.0240779434035236	False	False	42475702	T	A	-0.016731160782704986	0.07411455597934669	0.8216512716863112	41.0	0.2257472983764136	0.006229681763059002	2.7676632173829945	25.0	0.3860972797070875	False	False										GHR	+
chr5	ENSG00000112964.9	42518306	0.0101192110297877	0.0296134383331359	False	False	42518317	GT	AC	0.07080247224603456	0.06983829396218284	0.31187629815322554	19.0	1.013805868230026	0.006229681763059002	2.7676632173829945	25.0	0.3860972797070875	False	False										GHR	+
chr5	ENSG00000112964.9	42531581	0.0027299321654270397	0.0151629235720701	False	False	42531592	T	A	0.10809591785483334	0.07250514554532328	0.1376709404239949	35.0	1.4908723655655876	0.006229681763059002	2.7676632173829945	25.0	0.3860972797070875	False	False										GHR	+
chr5	ENSG00000112964.9	42532445	0.0210406107494196	0.0312875132107909	False	False	42532477	AGAT	ATCT	0.07129644735380726	0.06709609562366453	0.2891222128800598	2.0	1.0626020290912617	0.006229681763059002	2.7676632173829945	25.0	0.3860972797070875	False	False										GHR	+
chr5	ENSG00000112964.9	42584889	0.0242598078866003	0.0341536300201752	False	False	42584918	AC	GT	0.0762566441288881	0.07032918066397945	0.2795387632096151	22.0	1.0842817079475024	0.006229681763059002	2.7676632173829945	25.0	0.3860972797070875	False	False										GHR	+
chr5	ENSG00000112964.9	42610769	-0.0131518236429246	0.0300796295624375	False	False	42610779	A	T	-0.09676189563033018	0.07377710474369928	0.19132623913363828	41.0	1.3115436823724618	0.006229681763059002	2.7676632173829945	25.0	0.3860972797070875	False	False										GHR	+
chr5	ENSG00000112964.9	42617488	-0.0061079220763634	0.0254017416302579	False	False	42617528	AC	GT	-0.05738360427953144	0.07149348623583332	0.42315941562433057	28.0	0.8026410138993914	0.006229681763059002	2.7676632173829945	25.0	0.3860972797070875	False	False										GHR	+
chr5	ENSG00000112964.9	42634624	0.0143208830404832	0.0311649289667401	False	False	42634646	AC	GT	0.0514129109325286	0.0679513957760553	0.4501061909106003	7.0	0.7566130223721684	0.006229681763059002	2.7676632173829945	25.0	0.3860972797070875	False	False										GHR	+
chr5	ENSG00000112964.9	42640869	-0.006218712958934679	0.0252537700554787	False	False	42640885	GT	AC	-0.025399906845922558	0.06770669490876739	0.7079164935320106	5.0	0.37514616361274344	0.006229681763059002	2.7676632173829945	25.0	0.3860972797070875	False	False										GHR	+
chr5	ENSG00000112964.9	42721024	-0.0088031825120071	0.0329214235502142	False	False	42721044	GTT	AAC	-0.07872619148252348	0.06736400766471208	0.2438077857398884	4.0	1.168668465723772	0.006229681763059002	2.7676632173829945	25.0	0.3860972797070875	False	False										GHR	+
chr5	ENSG00000112964.9	42722650	-0.0561160163609972	0.0444412992355217	False	False	42722661	A	T	-0.06374592405639863	0.07021665401329474	0.365041253288362	21.0	0.9078462218425994	0.006229681763059002	2.7676632173829945	25.0	0.3860972797070875	False	False										GHR	+
chr5	ENSG00000112964.9	42748759	0.008703927514246491	0.0311566285669654	False	False	42748782	AC	GT	-0.0012571391584823564	0.06900650140527252	0.9854824859603984	13.0	0.018217691563570605	0.006229681763059002	2.7676632173829945	25.0	0.3860972797070875	False	False										GHR	+
chr5	ENSG00000112964.9	42752743	-0.0007519474607281941	0.0509822278632072	False	False	42752755	T	A						0.006229681763059002	2.7676632173829945	25.0	0.3860972797070875	False	False										GHR	+
chr5	ENSG00000112964.9	42770601	-0.0884010272695871	0.0535421206150526	False	False	42770611	T	A	-0.14037216180679035	0.06983618558357914	0.045765848760792135	22.0	2.01002045907554	0.006229681763059002	2.7676632173829945	25.0	0.3860972797070875	False	False										GHR	+
chr5	ENSG00000112964.9	42781647	-0.11053842987083198	0.0481593304660438	True	False	42781695	AC	GT	-0.13912389815017356	0.06849875285993187	0.043516912994666535	14.0	2.0310427904382133	0.006229681763059002	2.7676632173829945	25.0	0.3860972797070875	False	False										GHR	+
chr5	ENSG00000112964.9	42788323	-0.0216753932202259	0.0424540242380513	False	False	42788333	T	A	-0.11748400037380133	0.07039720434919099	0.09671502268640646	24.0	1.668873096025886	0.006229681763059002	2.7676632173829945	25.0	0.3860972797070875	False	False										GHR	+
chr5	ENSG00000112964.9	42798882	0.0581803653003246	0.0428058791868927	False	False	42798896	A	T	0.11744186593098956	0.066651149369551	0.07943913766424003	1.0	1.7620381200004012	0.006229681763059002	2.7676632173829945	25.0	0.3860972797070875	False	False										GHR	+
chr5	ENSG00000112964.9	42804581	-0.0147033323451778	0.0412840763364791	False	False	42804598	AAAT	ATTT	-0.07670097576484937	0.06752902740849479	0.25727807841213457	5.0	1.1358223079516885	0.006229681763059002	2.7676632173829945	25.0	0.3860972797070875	False	False										GHR	+
chr5	ENSG00000112964.9	42809996	-0.00469581147838232	0.0237287441172202	False	False	42810011	AAG	CTT	0.0208188040426821	0.06755909226021246	0.7582558047920712	4.0	0.3081569533601165	0.006229681763059002	2.7676632173829945	25.0	0.3860972797070875	False	False										GHR	+
chr5	ENSG00000112964.9	42813333	0.0075884995205312295	0.032449808923392005	False	False	42813343	A	T	0.08228565344384704	0.07211208085633779	0.25526530422204685	32.0	1.1410800030549266	0.006229681763059002	2.7676632173829945	25.0	0.3860972797070875	False	False										GHR	+
chr5	ENSG00000198865.5	42721024	-0.0535999513234746	0.0531681062961126	False	False	42721044	GTT	AAC	0.003020457595194109	0.0675734295960964	0.9643880450950324	4.0	0.044698894421197115	0.3296473807370499	0.977218634901882	14.0	1.0	False	False										CCDC152	+
chr5	ENSG00000198865.5	42722650	-0.13392005192344	0.0560170968932335	False	False	42722661	A	T	-0.05735529591755077	0.07024393036145396	0.4151669260256749	21.0	0.8165160409222236	0.3296473807370499	0.977218634901882	14.0	1.0	False	False										CCDC152	+
chr5	ENSG00000198865.5	42748759	-0.009593059892400179	0.0293798192931606	False	False	42748782	AC	GT	-0.05571469132803936	0.0688993701391564	0.41963819492429977	13.0	0.8086386162240979	0.3296473807370499	0.977218634901882	14.0	1.0	False	False										CCDC152	+
chr5	ENSG00000198865.5	42752743	0.06389400551571	0.0927508048504707	False	False	42752755	T	A						0.3296473807370499	0.977218634901882	14.0	1.0	False	False										CCDC152	+
chr5	ENSG00000198865.5	42770601	-0.126500114298521	0.05222870031020099	True	False	42770611	T	A	-0.06054675156035338	0.0704051562334475	0.3908267686449111	22.0	0.8599760983356689	0.3296473807370499	0.977218634901882	14.0	1.0	False	False										CCDC152	+
chr5	ENSG00000198865.5	42781647	-0.0772659632373539	0.0599180651308609	False	False	42781695	AC	GT	-0.03561358854020045	0.06912756643829439	0.6069671715763512	14.0	0.5151864932492647	0.3296473807370499	0.977218634901882	14.0	1.0	False	False										CCDC152	+
chr5	ENSG00000198865.5	42788323	-0.0649419985844827	0.0514525477318489	False	False	42788333	T	A	0.014037050452907537	0.07088113630219517	0.8432186782294021	24.0	0.19803647606694497	0.3296473807370499	0.977218634901882	14.0	1.0	False	False										CCDC152	+
chr5	ENSG00000198865.5	42798882	0.0983317338367311	0.0619007970910554	False	False	42798896	A	T	0.042762684253300084	0.06705421206094853	0.5243047084701755	1.0	0.6377330064579866	0.3296473807370499	0.977218634901882	14.0	1.0	False	False										CCDC152	+
chr5	ENSG00000198865.5	42804581	-0.0608558597807093	0.0544466028196139	False	False	42804598	AAAT	ATTT	-0.0052884315510116214	0.06772759904190022	0.9378329778167374	5.0	0.0780838480298097	0.3296473807370499	0.977218634901882	14.0	1.0	False	False										CCDC152	+
chr5	ENSG00000198865.5	42809996	-0.0564950714532793	0.0405018084525567	False	False	42810011	AAG	CTT	-0.04774782103065353	0.06749666474380804	0.480063775088687	4.0	0.7074100803630269	0.3296473807370499	0.977218634901882	14.0	1.0	False	False										CCDC152	+
chr5	ENSG00000198865.5	42813333	0.0865211878748584	0.0457017972980103	False	False	42813343	A	T	0.016500188182342543	0.07234760997474153	0.8198372048322058	32.0	0.22806818619306424	0.3296473807370499	0.977218634901882	14.0	1.0	False	False										CCDC152	+
chr5	ENSG00000198865.5	42823269	0.060113028827745	0.0655488316596719	False	False	42823287	AT	AT	0.023827948553157625	0.0743083105807741	0.7488354725148554	42.0	0.32066330625638884	0.3296473807370499	0.977218634901882	14.0	1.0	False	False										CCDC152	+
chr5	ENSG00000198865.5	42826344	0.0288984928345737	0.0343651009129612	False	False	42826392	AC	GT	0.0475536553405753	0.07080792370643868	0.502625753929099	24.0	0.6715866367968528	0.3296473807370499	0.977218634901882	14.0	1.0	False	False										CCDC152	+
chr5	ENSG00000198865.5	42879318	-0.00609408523548895	0.0397188387422749	False	False	42879364	GT	AC	-0.06756313889287115	0.07335346570647525	0.3582172388152941	38.0	0.921062668848202	0.3296473807370499	0.977218634901882	14.0	1.0	False	False										CCDC152	+
chr5	ENSG00000198865.5	42890403	-0.00720083671392765	0.0258891335850437	False	False	42890481	AT	AT	-0.06910757494134476	0.07071864214734662	0.3296473807370499	24.0	0.977218634901882	0.3296473807370499	0.977218634901882	14.0	1.0	True	False	42839363.0	0.33306965491874263	0.5128012003115912	chr5:42839363						CCDC152	+
chr5	ENSG00000250722.1	42721024	-0.0120886162366035	0.0341077818702865	False	False	42721044	GTT	AAC	-0.07262718481305383	0.06739528634202742	0.282384468405358	4.0	1.077630035496471	0.04822865278843455	1.987586812128924	19.0	1.0	False	False										SEPP1	-
chr5	ENSG00000250722.1	42722650	0.0372761282330212	0.0370694927464676	False	False	42722661	A	T	0.017577480978539808	0.07034888418272665	0.8029483371168039	21.0	0.2498615462454734	0.04822865278843455	1.987586812128924	19.0	1.0	False	False										SEPP1	-
chr5	ENSG00000250722.1	42748759	0.000797963453701834	0.0206921141710251	False	False	42748782	AC	GT	0.006948825221230888	0.06900488988291037	0.9198843088808256	13.0	0.10070047547386671	0.04822865278843455	1.987586812128924	19.0	1.0	False	False										SEPP1	-
chr5	ENSG00000250722.1	42752743	-0.0213745282290149	0.0641884543809087	False	False	42752755	T	A						0.04822865278843455	1.987586812128924	19.0	1.0	False	False										SEPP1	-
chr5	ENSG00000250722.1	42770601	0.0381288172724085	0.0399408628047276	False	False	42770611	T	A	-0.008631572586090845	0.07053193398183091	0.9027217554740672	22.0	0.12237822074061297	0.04822865278843455	1.987586812128924	19.0	1.0	False	False										SEPP1	-
chr5	ENSG00000250722.1	42781647	0.0206469718409923	0.0398018754537654	False	False	42781695	AC	GT	0.009734527901855104	0.06916816893008862	0.8882131791075363	14.0	0.14073710570095083	0.04822865278843455	1.987586812128924	19.0	1.0	False	False										SEPP1	-
chr5	ENSG00000250722.1	42788323	-0.0388426903771066	0.0501857467765533	False	False	42788333	T	A	-0.13951825708661833	0.07019479915806995	0.04822865278843455	24.0	1.987586812128924	0.04822865278843455	1.987586812128924	19.0	1.0	True	False	42712153.0	0.6537461803974032	0.7785513201947741	chr5:42712153						SEPP1	-
chr5	ENSG00000250722.1	42798882	-0.0277695554177754	0.0376989295649676	False	False	42798896	A	T	0.014169315034482453	0.06710886780030627	0.8329723131427951	1.0	0.21113923537863336	0.04822865278843455	1.987586812128924	19.0	1.0	False	False										SEPP1	-
chr5	ENSG00000250722.1	42804581	-0.00713037424364045	0.0286340490080904	False	False	42804598	AAAT	ATTT	-0.04968318042406437	0.06764490330424787	0.4634513618201289	5.0	0.7344704182753179	0.04822865278843455	1.987586812128924	19.0	1.0	False	False										SEPP1	-
chr5	ENSG00000250722.1	42809996	0.0643557520616576	0.0491250360186237	True	False	42810011	AAG	CTT	0.08243748704081112	0.06734373288955353	0.2222184404745698	4.0	1.2241300489833546	0.04822865278843455	1.987586812128924	19.0	1.0	False	False										SEPP1	-
chr5	ENSG00000250722.1	42813333	0.0464835811599947	0.0538567135028086	False	False	42813343	A	T	0.10639690693288012	0.07194674070730207	0.1408333939653755	32.0	1.4788287264565636	0.04822865278843455	1.987586812128924	19.0	1.0	False	False										SEPP1	-
chr5	ENSG00000250722.1	42946071	0.0160034307962515	0.0319227085766773	False	False	42946082	T	A	0.09916354326117308	0.07089588389847208	0.1634690834861318	26.0	1.398720741012021	0.04822865278843455	1.987586812128924	19.0	1.0	False	False										SEPP1	-
chr5	ENSG00000250722.1	42962875	-0.036131916630677004	0.0436625192111351	False	False	42962898	AG	CT	-0.11590828873745786	0.07640460922780881	0.13112676858779515	54.0	1.517032675239061	0.04822865278843455	1.987586812128924	19.0	1.0	False	False										SEPP1	-
chr5	ENSG00000250722.1	42823269	-0.0259382809877076	0.0363225571169144	False	False	42823287	AT	AT	0.020565872634812257	0.07431369395911873	0.7822924208100303	42.0	0.27674404997450275	0.04822865278843455	1.987586812128924	19.0	1.0	False	False										SEPP1	-
chr5	ENSG00000250722.1	42826344	-0.008789757743430559	0.0442658525055638	False	False	42826392	AC	GT	0.0050697641634385344	0.07088720949371383	0.9430567326055512	24.0	0.07151874364426933	0.04822865278843455	1.987586812128924	19.0	1.0	False	False										SEPP1	-
chr5	ENSG00000250722.1	42879318	-0.012342721186873	0.0357603558759541	False	False	42879364	GT	AC	0.011422604699359924	0.07351666566351092	0.8766955949950261	38.0	0.15537435758636958	0.04822865278843455	1.987586812128924	19.0	1.0	False	False										SEPP1	-
chr5	ENSG00000250722.1	42890403	-0.0135220476638585	0.0388145827689041	False	False	42890481	AT	AT	-0.025553757289621296	0.07086497194443359	0.7187825612175552	24.0	0.3605978608113812	0.04822865278843455	1.987586812128924	19.0	1.0	False	False										SEPP1	-
chr5	ENSG00000250722.1	42903778	-0.00930987455591735	0.032056544801698	False	False	42903802	AC	GT	-0.018230358065366783	0.06740878193545602	0.7870715791714884	3.0	0.27044485216811026	0.04822865278843455	1.987586812128924	19.0	1.0	False	False										SEPP1	-
chr5	ENSG00000250722.1	42925601	0.0207628452700336	0.0371512351519176	False	False	42925650	AC	GT	0.11162524223548577	0.07326024951647839	0.12930529888940126	39.0	1.5236808906906325	0.04822865278843455	1.987586812128924	19.0	1.0	False	False										SEPP1	-
chr5	ENSG00000250722.1	42938774	-0.0118532932134748	0.0290504321538733	False	False	42938784	A	T	-0.0788307016499119	0.07014079618518748	0.2623925580606375	21.0	1.1238923128528668	0.04822865278843455	1.987586812128924	19.0	1.0	False	False										SEPP1	-
chr5	ENSG00000112972.10	43199384	0.0111552381144515	0.0300233189368748	False	False	43199402	AT	AT	-0.024622067003381296	0.07310507249628473	0.7366424846981663	36.0	0.33680381077021176	0.23898126843557466	1.1807687453611313	8.0	1.0	False	False										HMGCS1	-
chr5	ENSG00000112972.10	43208401	0.000316950728727405	0.02391153800683	False	False	43208416	A	T	-0.039501256250822736	0.06767568542657633	0.5600359344876205	5.0	0.5836846128980696	0.23898126843557466	1.1807687453611313	8.0	1.0	False	False										HMGCS1	-
chr5	ENSG00000112972.10	43234338	0.0107394087894144	0.0345162302045714	False	False	43234376	ATTC	AATG	-0.062149327535055865	0.06759761752380204	0.35890196857916945	5.0	0.9194011536452781	0.23898126843557466	1.1807687453611313	8.0	1.0	False	False										HMGCS1	-
chr5	ENSG00000112972.10	43269690	0.0108534193422538	0.0250185923411339	False	False	43269706	GT	AC	0.035823962622437616	0.06962857924083486	0.6074534121751801	17.0	0.5145008416519297	0.23898126843557466	1.1807687453611313	8.0	1.0	False	False										HMGCS1	-
chr5	ENSG00000112972.10	43271194	-0.00103077725443851	0.0357357916626445	False	False	43271204	T	A						0.23898126843557466	1.1807687453611313	8.0	1.0	False	False										HMGCS1	-
chr5	ENSG00000112972.10	43364408	-0.0515105505138063	0.0358666572178495	True	False	43364420	GT	AC	-0.07971724169089482	0.06751300117324309	0.23898126843557466	5.0	1.1807687453611313	0.23898126843557466	1.1807687453611313	8.0	1.0	True	False	43370842.0	0.4629613671408852	0.6253246273918394	chr5:43370842						HMGCS1	-
chr5	ENSG00000112972.10	43392209	-0.0034471855525673397	0.0294383564116556	False	False	43392234	ATTT	AAAT	-0.07978833791280096	0.06766799613609267	0.2396436430712189	6.0	1.1791148322514542	0.23898126843557466	1.1807687453611313	8.0	1.0	False	False										HMGCS1	-
chr5	ENSG00000112972.10	43393449	-0.0125921114842373	0.0337789532103342	False	False	43393472	T	A	0.07298121533751215	0.07235416338393205	0.31441745636913776	33.0	1.0086664253203064	0.23898126843557466	1.1807687453611313	8.0	1.0	False	False										HMGCS1	-
chr5	ENSG00000112972.10	43397509	-0.00983148712921459	0.0259343727303381	False	False	43397519	T	A	-0.03876756397502654	0.07287766914142074	0.5953859445889467	35.0	0.5319539501160118	0.23898126843557466	1.1807687453611313	8.0	1.0	False	False										HMGCS1	-
chr5	ENSG00000172262.7	43199384	0.0955621397562696	0.0440399497276701	False	False	43199402	AT	AT	0.07116545745928825	0.0729418300822413	0.33049997958500965	36.0	0.9756467225877086	0.007128443690653267	2.720256474752094	22.0	0.387962884540138	False	False										ZNF131	+
chr5	ENSG00000172262.7	43208401	0.0266686331338203	0.0435922526110587	False	False	43208416	A	T	0.1391290385060179	0.06706983593884945	0.03921725736617802	5.0	2.0743906192474966	0.007128443690653267	2.720256474752094	22.0	0.387962884540138	False	False										ZNF131	+
chr5	ENSG00000172262.7	43234338	0.0796687511562857	0.0470059792548105	False	False	43234376	ATTC	AATG	0.053874359055781314	0.06763018548133701	0.42654873328394494	5.0	0.7966022667592461	0.007128443690653267	2.720256474752094	22.0	0.387962884540138	False	False										ZNF131	+
chr5	ENSG00000172262.7	43269690	0.0100838975693112	0.0265683550202676	False	False	43269706	GT	AC	0.0663831383197673	0.0695196165284743	0.3407557685585049	17.0	0.9548835513581647	0.007128443690653267	2.720256474752094	22.0	0.387962884540138	False	False										ZNF131	+
chr5	ENSG00000172262.7	43271194	-0.000647806725342664	0.0383644722460855	False	False	43271204	T	A						0.007128443690653267	2.720256474752094	22.0	0.387962884540138	False	False										ZNF131	+
chr5	ENSG00000172262.7	42990661	-0.008666678478105821	0.0274609251353941	False	False	42990675	A	T	0.009178225515028754	0.0674171464626428	0.8918344523560823	3.0	0.13614081871760317	0.007128443690653267	2.720256474752094	22.0	0.387962884540138	False	False										ZNF131	+
chr5	ENSG00000172262.7	42996570	0.0112006986220962	0.024601868857342005	False	False	42996605	GTTTT	AAAAC	0.04535794653028945	0.06735059750988769	0.5013614467287866	3.0	0.6734601949690273	0.007128443690653267	2.720256474752094	22.0	0.387962884540138	False	False										ZNF131	+
chr5	ENSG00000172262.7	43012147	-0.19233019834672802	0.0670181894317838	False	False	43012158	T	A						0.007128443690653267	2.720256474752094	22.0	0.387962884540138	False	False										ZNF131	+
chr5	ENSG00000172262.7	43017120	0.0744202281423878	0.041657963542688	False	False	43017130	A	T	0.12899654973744604	0.06731725185293506	0.05664749610477845	6.0	1.91624800755769	0.007128443690653267	2.720256474752094	22.0	0.387962884540138	False	False										ZNF131	+
chr5	ENSG00000172262.7	43026446	0.15266559666826302	0.0412178737578013	False	False	43026468	GTT	AAC	0.1371255377246186	0.06648160982942812	0.04031359425131915	1.0	2.062608563126579	0.007128443690653267	2.720256474752094	22.0	0.387962884540138	False	False										ZNF131	+
chr5	ENSG00000172262.7	43036306	0.0438386647399562	0.0342869132439729	False	False	43036331	A	T	0.06056420190603817	0.06823310709589746	0.37574853308331213	9.0	0.8876072698978649	0.007128443690653267	2.720256474752094	22.0	0.387962884540138	False	False										ZNF131	+
chr5	ENSG00000172262.7	43036720	-0.0250736459098043	0.0306397778948654	False	False	43036771	AC	GT	-0.04016562493228836	0.07229907064111975	0.5791698134866778	32.0	0.5555482881884287	0.007128443690653267	2.720256474752094	22.0	0.387962884540138	False	False										ZNF131	+
chr5	ENSG00000172262.7	43047001	-0.0322144923074369	0.0352456294527883	False	False	43047039	GT	AC	0.014373321102661703	0.07331598307607405	0.8447880132796318	37.0	0.19604621665848324	0.007128443690653267	2.720256474752094	22.0	0.387962884540138	False	False										ZNF131	+
chr5	ENSG00000172262.7	43057818	-0.17934189080609197	0.0431881685814383	True	True	43057836	T	A	-0.18771938312831968	0.06962792114521772	0.00761798210081787	24.0	2.696036016023047	0.007128443690653267	2.720256474752094	22.0	0.387962884540138	False	False										ZNF131	+
chr5	ENSG00000172262.7	43064718	0.0179631234610606	0.0289553936811526	False	False	43064738	AAC	GTT	0.015488653516445103	0.06851065170643621	0.8213586533796867	10.0	0.226076575403384	0.007128443690653267	2.720256474752094	22.0	0.387962884540138	False	False										ZNF131	+
chr5	ENSG00000172262.7	43065456	0.0045088117275383895	0.0254721402034252	False	False	43065466	T	A	-0.034308060796595034	0.06784446012329283	0.6135896821373638	6.0	0.5056869895382388	0.007128443690653267	2.720256474752094	22.0	0.387962884540138	False	False										ZNF131	+
chr5	ENSG00000172262.7	43095106	-0.133588165276649	0.0835584569982317	False	False	43095129	AAAC	GTTT						0.007128443690653267	2.720256474752094	22.0	0.387962884540138	False	False										ZNF131	+
chr5	ENSG00000172262.7	43100631	-0.0636170402082095	0.0441514471785726	False	False	43100657	GT	AC	-0.1488955815283535	0.07192846629463967	0.03980724521637851	34.0	2.0700508324261273	0.007128443690653267	2.720256474752094	22.0	0.387962884540138	False	False										ZNF131	+
chr5	ENSG00000172262.7	43124188	0.0709289136375481	0.0466039711302423	False	False	43124214	CTTTT	AAAAG	0.027733117177085497	0.06739405403404546	0.681101501271175	3.0	0.4115068840208894	0.007128443690653267	2.720256474752094	22.0	0.387962884540138	False	False										ZNF131	+
chr5	ENSG00000172262.7	43137679	0.0558522623462641	0.0443994359746655	False	False	43137689	A	T	-0.016946494399837204	0.07411428716677583	0.8193949215445302	41.0	0.22865354370478286	0.007128443690653267	2.720256474752094	22.0	0.387962884540138	False	False										ZNF131	+
chr5	ENSG00000172262.7	43160278	-0.0613778235503213	0.0481205749194158	False	False	43160309	A	T	0.05368218705038702	0.07341544954106152	0.4655753888737871	38.0	0.7312110378124482	0.007128443690653267	2.720256474752094	22.0	0.387962884540138	False	False										ZNF131	+
chr5	ENSG00000172262.7	43165040	-0.12484376745950398	0.0838664950679072	False	False	43165066	CT	AG						0.007128443690653267	2.720256474752094	22.0	0.387962884540138	False	False										ZNF131	+
chr5	ENSG00000172262.7	43178490	-0.00574920042162252	0.0459437112412833	False	False	43178501	T	A	0.11071298871773336	0.0699272123028047	0.1149264840552959	21.0	1.5832604371287484	0.007128443690653267	2.720256474752094	22.0	0.387962884540138	False	False										ZNF131	+
chr5	ENSG00000172262.7	43179063	0.10255471696016301	0.0436439289801227	False	False	43179093	AAAT	ATTT	0.032148286177105787	0.06997781468100299	0.6464312151072152	19.0	0.45940683234615415	0.007128443690653267	2.720256474752094	22.0	0.387962884540138	False	False										ZNF131	+
chr5	ENSG00000172262.7	43183149	0.0240686391828694	0.0383801833753318	False	False	43183169	T	A	0.022865634173403128	0.06850095653263986	0.7388587106651909	10.0	0.33380021726423537	0.007128443690653267	2.720256474752094	22.0	0.387962884540138	False	False										ZNF131	+
chr5	ENSG00000177453.3	43199384	-0.0717854843470369	0.0489935048636135	False	False	43199402	AT	AT	-0.08944204908119897	0.07283415047329511	0.22098157683095304	36.0	1.2280235095759537	0.0016063001857966	3.1948434210192818	13.0	0.08850834730961689	False	False										NIM1	+
chr5	ENSG00000177453.3	43208401	-0.0103568512862819	0.0243355595808038	False	False	43208416	A	T	-0.0655101986327346	0.0675830584423189	0.3334554157226141	5.0	0.9693287066705711	0.0016063001857966	3.1948434210192818	13.0	0.08850834730961689	False	False										NIM1	+
chr5	ENSG00000177453.3	43269690	0.000507893893907925	0.0211182255381725	False	False	43269706	GT	AC	0.005972570257479328	0.06967205873916732	0.9317690517230732	17.0	0.08572403866862839	0.0016063001857966	3.1948434210192818	13.0	0.08850834730961689	False	False										NIM1	+
chr5	ENSG00000177453.3	43271194	0.0029300565414819898	0.0367054530700055	False	False	43271204	T	A						0.0016063001857966	3.1948434210192818	13.0	0.08850834730961689	False	False										NIM1	+
chr5	ENSG00000177453.3	43364408	0.0102816464088009	0.0245102236329882	False	False	43364420	GT	AC	0.032121248712003066	0.06769359683313668	0.6356116585461701	5.0	0.4745094102649218	0.0016063001857966	3.1948434210192818	13.0	0.08850834730961689	False	False										NIM1	+
chr5	ENSG00000177453.3	43095106	0.13417135671243	0.0787282750310276	False	False	43095129	AAAC	GTTT						0.0016063001857966	3.1948434210192818	13.0	0.08850834730961689	False	False										NIM1	+
chr5	ENSG00000177453.3	43100631	0.0206614466975263	0.0418889524994537	False	False	43100657	GT	AC	0.05200910726071836	0.07264085214847661	0.4748898304629636	34.0	0.7159760069225602	0.0016063001857966	3.1948434210192818	13.0	0.08850834730961689	False	False										NIM1	+
chr5	ENSG00000177453.3	43124188	-0.10639912509575	0.05139625072304901	False	False	43124214	CTTTT	AAAAG	-0.1721136317668131	0.06641388469836301	0.010194556977499908	3.0	2.5915308605800527	0.0016063001857966	3.1948434210192818	13.0	0.08850834730961689	False	False										NIM1	+
chr5	ENSG00000177453.3	43137679	-0.0783044209628616	0.0412413839510221	False	False	43137689	A	T	-0.10256579674201304	0.07373401325475278	0.1659163037115263	41.0	1.3910241992070302	0.0016063001857966	3.1948434210192818	13.0	0.08850834730961689	False	False										NIM1	+
chr5	ENSG00000177453.3	43160278	0.0243419567524058	0.0449946824322186	False	False	43160309	A	T	0.024905746341727902	0.07349865613035686	0.7350995906296129	38.0	0.3388598874182841	0.0016063001857966	3.1948434210192818	13.0	0.08850834730961689	False	False										NIM1	+
chr5	ENSG00000177453.3	43165040	0.149969970850696	0.083724225096228	False	False	43165066	CT	AG						0.0016063001857966	3.1948434210192818	13.0	0.08850834730961689	False	False										NIM1	+
chr5	ENSG00000177453.3	43178490	0.0998094158763391	0.0464995742837526	False	False	43178501	T	A	0.11654034876309982	0.06988032014887864	0.096922099120076	21.0	1.6677134351246947	0.0016063001857966	3.1948434210192818	13.0	0.08850834730961689	False	False										NIM1	+
chr5	ENSG00000177453.3	43179063	-0.0820449547299508	0.0399521178992137	False	False	43179093	AAAT	ATTT	-0.09103041904129336	0.06972331391985401	0.19316074361382116	19.0	1.3055951291404706	0.0016063001857966	3.1948434210192818	13.0	0.08850834730961689	False	False										NIM1	+
chr5	ENSG00000177453.3	43183149	0.0075404059468874	0.0246502651361391	False	False	43183169	T	A	0.03895020929970438	0.06846687562066724	0.5700292698547388	10.0	0.5688912915422559	0.0016063001857966	3.1948434210192818	13.0	0.08850834730961689	False	False										NIM1	+
chr5	ENSG00000177453.3	43189053	0.12175737752168499	0.0488440992771953	True	False	43189064	A	T	0.10300404906203857	0.07216173960285058	0.15510453822431405	33.0	1.4274052930116674	0.0016063001857966	3.1948434210192818	13.0	0.08850834730961689	False	False										NIM1	+
chr5	ENSG00000151881.10	43364408	0.00130361114941453	0.031653005154444004	False	False	43364420	GT	AC	-0.047929329948726826	0.06765070771108303	0.4794026743252478	5.0	0.7084823140863417	0.10569446293007144	1.6250564808674348	10.0	1.0	False	False										C5orf28	-
chr5	ENSG00000151881.10	43392209	0.00261849985226742	0.0213864462164484	False	False	43392234	ATTT	AAAT	0.02077327285677496	0.06786977470563485	0.7598406331382127	6.0	0.30607546506339395	0.10569446293007144	1.6250564808674348	10.0	1.0	False	False										C5orf28	-
chr5	ENSG00000151881.10	43393449	0.00235295222730498	0.0218927904673164	False	False	43393472	T	A	0.03046249687248911	0.07251395641654435	0.6748932893039101	33.0	0.42009150207585383	0.10569446293007144	1.6250564808674348	10.0	1.0	False	False										C5orf28	-
chr5	ENSG00000151881.10	43397509	-0.012849684149152002	0.0322951379904774	False	False	43397519	T	A	-0.09468759773369664	0.0726048126751434	0.19377674822049187	35.0	1.304150430872379	0.10569446293007144	1.6250564808674348	10.0	1.0	False	False										C5orf28	-
chr5	ENSG00000151881.10	43515598	-0.0016412591944846599	0.0266000312002737	False	False	43515608	A	T	0.01793379184726331	0.06916032200100132	0.7956532068586945	14.0	0.25930752385744615	0.10569446293007144	1.6250564808674348	10.0	1.0	False	False										C5orf28	-
chr5	ENSG00000151881.10	43519922	0.00437362360636707	0.0287716403993385	False	False	43519960	GT	AC	0.006953087227690419	0.07273753841808035	0.9239463283842296	34.0	0.09559145633614255	0.10569446293007144	1.6250564808674348	10.0	1.0	False	False										C5orf28	-
chr5	ENSG00000151881.10	43531419	0.00936207333743222	0.0256089187098806	False	False	43531450	A	T	0.06720878199353149	0.07238359001375	0.3543219047114451	33.0	0.9285085470444958	0.10569446293007144	1.6250564808674348	10.0	1.0	False	False										C5orf28	-
chr5	ENSG00000151881.10	43534303	-0.00778324003588298	0.0257050306687111	False	False	43534314	T	A	-0.007946104330551934	0.07474114956390415	0.9154514942770268	44.0	0.10631498681670616	0.10569446293007144	1.6250564808674348	10.0	1.0	False	False										C5orf28	-
chr5	ENSG00000151881.10	43536905	0.0160528596041654	0.0345465561704943	True	False	43536915	A	T	0.1130473571527649	0.0695651864927314	0.10569446293007144	19.0	1.6250564808674348	0.10569446293007144	1.6250564808674348	10.0	1.0	True	False	43578349.0	0.2430559369213909	0.42863795366351176	chr5:43578349						C5orf28	-
chr5	ENSG00000151881.10	43577699	0.00520343355388337	0.0283454175240863	False	False	43577741	ATTT	AAAT	0.0482005548279801	0.07343600657878473	0.5124072298378537	38.0	0.6563613283664718	0.10569446293007144	1.6250564808674348	10.0	1.0	False	False										C5orf28	-
chr5	ENSG00000151882.7	43392209	-0.0167830429568492	0.0283739703531595	False	False	43392234	ATTT	AAAT	-0.03607875532041693	0.06784022716106655	0.595395043410875	6.0	0.5318194945715409	0.0033287075582080763	2.96834169970156	4.0	0.06216172581722967	False	False										CCL28	-
chr5	ENSG00000151882.7	43393449	-0.00761494095147915	0.0289819862821009	False	False	43393472	T	A	-0.05799934255337647	0.07242549988067143	0.4242396731524041	33.0	0.8008138383433521	0.0033287075582080763	2.96834169970156	4.0	0.06216172581722967	False	False										CCL28	-
chr5	ENSG00000151882.7	43397509	0.0502035515190998	0.0345093761127216	False	False	43397519	T	A	0.07433660770575827	0.07273070661602261	0.3080563911328689	35.0	1.0220800974506397	0.0033287075582080763	2.96834169970156	4.0	0.06216172581722967	False	False										CCL28	-
chr5	ENSG00000172244.4	43392209	0.00390304102070613	0.029109806406215997	False	False	43392234	ATTT	AAAT	-0.037221284917102734	0.06783738267537151	0.5837864224835065	6.0	0.5486839770222443	0.012169621499384987	2.528302552546698	13.0	0.3902972874750918	False	False										C5orf34	-
chr5	ENSG00000172244.4	43393449	-0.0200571535929938	0.0317539802550542	False	False	43393472	T	A	-0.04868612255250265	0.07246159278399626	0.5024707324676292	33.0	0.67188866104052	0.012169621499384987	2.528302552546698	13.0	0.3902972874750918	False	False										C5orf34	-
chr5	ENSG00000172244.4	43397509	-0.0181732836915225	0.0311961237737955	False	False	43397519	T	A	-0.038540403687621315	0.07287831001510267	0.5975455858264321	35.0	0.5288322915231505	0.012169621499384987	2.528302552546698	13.0	0.3902972874750918	False	False										C5orf34	-
chr5	ENSG00000172244.4	43515598	0.0836670965416864	0.0492771363395547	False	False	43515608	A	T	0.15940269286034014	0.06828699573948017	0.020529078560564032	14.0	2.3343052529133503	0.012169621499384987	2.528302552546698	13.0	0.3902972874750918	False	False										C5orf34	-
chr5	ENSG00000172244.4	43519922	0.0126733358376123	0.0342098221600836	False	False	43519960	GT	AC	0.11534791758975442	0.07225377300734816	0.11206402247930128	34.0	1.5964276021685901	0.012169621499384987	2.528302552546698	13.0	0.3902972874750918	False	False										C5orf34	-
chr5	ENSG00000172244.4	43531419	-3.0872631471585496e-05	0.0274990406735817	False	False	43531450	A	T	0.05896315664076712	0.07242140371897021	0.4165681968145645	33.0	0.8141675473396298	0.012169621499384987	2.528302552546698	13.0	0.3902972874750918	False	False										C5orf34	-
chr5	ENSG00000172244.4	43534303	-0.0233963848258864	0.041099725337155994	False	False	43534314	T	A	-0.1020655163268877	0.07435317466733554	0.1715592003605802	44.0	1.372712285434217	0.012169621499384987	2.528302552546698	13.0	0.3902972874750918	False	False										C5orf34	-
chr5	ENSG00000172244.4	43536905	-0.0045286646543523	0.0278552609295858	False	False	43536915	A	T	-0.05529642378862014	0.06990688153439306	0.4298619749761462	19.0	0.7910011514591048	0.012169621499384987	2.528302552546698	13.0	0.3902972874750918	False	False										C5orf34	-
chr5	ENSG00000172244.4	43577699	0.0168819008349409	0.0327322141841925	False	False	43577741	ATTT	AAAT	0.0893767615443487	0.07322722114209812	0.2238136143772267	38.0	1.2205401236093918	0.012169621499384987	2.528302552546698	13.0	0.3902972874750918	False	False										C5orf34	-
chr5	ENSG00000172244.4	43607074	0.11889920509030699	0.0600636725027043	False	False	43607107	T	A	0.058376784747157226	0.0680831280879822	0.39215986964868255	8.0	0.857433939752567	0.012169621499384987	2.528302552546698	13.0	0.3902972874750918	False	False										C5orf34	-
chr5	ENSG00000172244.4	43608040	-0.0681483239203639	0.0429805918458613	False	False	43608050	T	A	0.03281548592529658	0.07102863072909342	0.6445859368601271	25.0	0.46200363977811154	0.012169621499384987	2.528302552546698	13.0	0.3902972874750918	False	False										C5orf34	-
chr5	ENSG00000172244.4	43615246	-0.020956425775278	0.035941686863555	False	False	43615289	A	T	-0.05336478909657588	0.06826118748076057	0.4352117646566889	9.0	0.7817735241071914	0.012169621499384987	2.528302552546698	13.0	0.3902972874750918	False	False										C5orf34	-
chr5	ENSG00000112977.11	10587110	-0.0037735367862064603	0.0233643668068872	False	False	10587143	ATTT	AAAT	0.01581535758979959	0.06835004305300213	0.8172347273598987	9.0	0.2313876756088588	2.2188886255130107e-09	6.254212063036016	19.0	9.37281230190971e-07	False	False										DAP	-
chr5	ENSG00000112977.11	10590702	0.00294478839932578	0.0223673632805417	False	False	10590739	GT	AC	0.002859623026161089	0.06835831320261808	0.966670951693154	9.0	0.04183284946901772	2.2188886255130107e-09	6.254212063036016	19.0	9.37281230190971e-07	False	False										DAP	-
chr5	ENSG00000112977.11	10592186	0.00360220855914146	0.0239714097925965	False	False	10592211	GT	AC	0.0068279634582575025	0.06851727375208318	0.9207134089763892	10.0	0.09965316896529187	2.2188886255130107e-09	6.254212063036016	19.0	9.37281230190971e-07	False	False										DAP	-
chr5	ENSG00000112977.11	10614103	0.0183154542479988	0.0396129673448506	False	False	10614138	GT	AC	0.13481361320040933	0.07511773478155326	0.07443775079825207	49.0	1.7946975317141172	2.2188886255130107e-09	6.254212063036016	19.0	9.37281230190971e-07	False	False										DAP	-
chr5	ENSG00000112977.11	10641914	-0.0017789434646734	0.0246204087718553	False	False	10641924	A	T	-0.03560627370157428	0.0686367315048256	0.6044663113339711	11.0	0.5187641212063095	2.2188886255130107e-09	6.254212063036016	19.0	9.37281230190971e-07	False	False										DAP	-
chr5	ENSG00000112977.11	10650246	-0.014375571450232	0.0347471672261638	False	False	10650275	CCGGGG	CCCCGG	0.06751650173575724	0.0669624582866395	0.3144206629577244	1.0	1.008273941299259	2.2188886255130107e-09	6.254212063036016	19.0	9.37281230190971e-07	False	False										DAP	-
chr5	ENSG00000112977.11	10657092	0.0586593555143834	0.0387427734138927	False	False	10657102	A	T	0.03816987312457617	0.07287934727683945	0.6010758233072273	35.0	0.5237406007436388	2.2188886255130107e-09	6.254212063036016	19.0	9.37281230190971e-07	False	False										DAP	-
chr5	ENSG00000112977.11	10673196	-0.0780732952995376	0.0395356332625796	False	False	10673217	AC	GT	-0.1247487537456738	0.06750986719508954	0.06598990157813953	7.0	1.847859563775703	2.2188886255130107e-09	6.254212063036016	19.0	9.37281230190971e-07	False	False										DAP	-
chr5	ENSG00000112977.11	10686038	-0.0175827244523932	0.0384984843454747	False	False	10686052	AC	GT						2.2188886255130107e-09	6.254212063036016	19.0	9.37281230190971e-07	False	False										DAP	-
chr5	ENSG00000112977.11	10694500	-0.271948458062113	0.0461071057090249	False	False	10694534	AC	GT	-0.2513661717896196	0.06631887146289421	0.00019590442454308921	10.0	3.7902661225208036	2.2188886255130107e-09	6.254212063036016	19.0	9.37281230190971e-07	False	False										DAP	-
chr5	ENSG00000112977.11	10713135	0.0405900548759017	0.0556922564078353	False	False	10713180	AACC	GGTT						2.2188886255130107e-09	6.254212063036016	19.0	9.37281230190971e-07	False	False										DAP	-
chr5	ENSG00000112977.11	10726873	0.0204624576380154	0.0322994019214097	False	False	10726887	GT	AC	-0.011798322004455837	0.06726259742052136	0.8609205449577204	2.0	0.17540687479987577	2.2188886255130107e-09	6.254212063036016	19.0	9.37281230190971e-07	False	False										DAP	-
chr5	ENSG00000112977.11	10739900	0.33433858978915504	0.0484263525266121	False	False	10739932	AC	GT	0.2694859462576783	0.06629595159555532	6.781423002856446e-05	12.0	4.064892950050746	2.2188886255130107e-09	6.254212063036016	19.0	9.37281230190971e-07	False	False										DAP	-
chr5	ENSG00000112977.11	10743037	-0.0293948075460883	0.0318626730533504	False	False	10743072	ATCC	ATGG	-0.013226782403487944	0.06867427398038015	0.8474552834528355	11.0	0.19260170711475977	2.2188886255130107e-09	6.254212063036016	19.0	9.37281230190971e-07	False	False										DAP	-
chr5	ENSG00000112977.11	10752751	0.0207041423431103	0.0283051009105151	False	False	10752768	GT	AC	0.019388197703846446	0.06818661458324965	0.7764233232091544	8.0	0.28434023044471907	2.2188886255130107e-09	6.254212063036016	19.0	9.37281230190971e-07	False	False										DAP	-
chr5	ENSG00000112977.11	10781342	-0.0384002157849517	0.0378699962510719	False	False	10781353	T	A	-0.08315307497021035	0.0711811990097405	0.24414962782719696	27.0	1.1681887370123059	2.2188886255130107e-09	6.254212063036016	19.0	9.37281230190971e-07	False	False										DAP	-
chr5	ENSG00000112977.11	10784629	-0.0718982555660482	0.0363133537099668	False	False	10784679	AC	GT	-0.1111335397594902	0.07366576345336902	0.13313026424522606	41.0	1.5086185841247484	2.2188886255130107e-09	6.254212063036016	19.0	9.37281230190971e-07	False	False										DAP	-
chr5	ENSG00000112977.11	10796492	-0.0599173517585502	0.0416937482377494	False	False	10796503	T	A	-0.14319632194253554	0.0694629225045105	0.040531545691480514	20.0	2.0614785093909234	2.2188886255130107e-09	6.254212063036016	19.0	9.37281230190971e-07	False	False										DAP	-
chr5	ENSG00000112977.11	10832806	-0.00855022716240182	0.025782773211606002	False	False	10832865	AG	CT	-0.018209140629238885	0.0693260283564586	0.7930729993743626	15.0	0.26265950986852504	2.2188886255130107e-09	6.254212063036016	19.0	9.37281230190971e-07	False	False										DAP	-
chr5	ENSG00000112977.11	10854161	0.0591225082699853	0.0323695875841229	False	False	10854225	ATCT	AGAT	0.05477576579051417	0.06809704482479444	0.4220672285826871	8.0	0.8043780156898978	2.2188886255130107e-09	6.254212063036016	19.0	9.37281230190971e-07	False	False										DAP	-
chr5	ENSG00000164236.7	10587110	-0.00260308478078795	0.031653911247426	False	False	10587143	ATTT	AAAT	-0.0529458367826174	0.06826271195050987	0.43883042562649455	9.0	0.7756187129073171	0.0056170832610268	2.7967430988301296	20.0	0.30737535387056103	False	False										ANKRD33B	+
chr5	ENSG00000164236.7	10590702	0.00814140694401173	0.0386485348899536	False	False	10590739	GT	AC	0.01977563751212872	0.06834522469836526	0.7725942764764164	9.0	0.289349220803743	0.0056170832610268	2.7967430988301296	20.0	0.30737535387056103	False	False										ANKRD33B	+
chr5	ENSG00000164236.7	10592186	-0.000547697381956467	0.007850063401753109	False	False	10592211	GT	AC	-0.07205080938131428	0.0683407878975487	0.29294594311467315	10.0	1.0542870750821216	0.0056170832610268	2.7967430988301296	20.0	0.30737535387056103	False	False										ANKRD33B	+
chr5	ENSG00000164236.7	10614103	0.010809369307357	0.033562994892412	False	False	10614138	GT	AC	0.04101644995513898	0.07574600823415373	0.5888557906692906	49.0	0.5414998217245294	0.0056170832610268	2.7967430988301296	20.0	0.30737535387056103	False	False										ANKRD33B	+
chr5	ENSG00000164236.7	10641914	0.0131695685754364	0.036173999474736	False	False	10641924	A	T	0.10328907499317394	0.06831293721871708	0.13202339533581636	11.0	1.5119987398942312	0.0056170832610268	2.7967430988301296	20.0	0.30737535387056103	False	False										ANKRD33B	+
chr5	ENSG00000164236.7	10650246	0.0541629318518592	0.0474896079098888	True	False	10650275	CCGGGG	CCCCGG	0.16045811414718705	0.06624596515349895	0.01623112105727522	1.0	2.422156787592852	0.0056170832610268	2.7967430988301296	20.0	0.30737535387056103	False	False										ANKRD33B	+
chr5	ENSG00000164236.7	10657092	-0.0432622436933817	0.0511306234964115	False	False	10657102	A	T	-0.18478083079904528	0.07167658021951044	0.010703372100367252	35.0	2.577980565383444	0.0056170832610268	2.7967430988301296	20.0	0.30737535387056103	False	False										ANKRD33B	+
chr5	ENSG00000164236.7	10672101	-0.00434218219058362	0.02657163080919	False	False	10672112	T	A	-0.0671647022483613	0.06901525047372965	0.33158566170136816	14.0	0.9731863868831027	0.0056170832610268	2.7967430988301296	20.0	0.30737535387056103	False	False										ANKRD33B	+
chr5	ENSG00000164236.7	10673196	0.00259059981098262	0.0232149922544874	False	False	10673217	AC	GT	0.04005969222085518	0.06798676413461792	0.5563242162832949	7.0	0.5892278111888744	0.0056170832610268	2.7967430988301296	20.0	0.30737535387056103	False	False										ANKRD33B	+
chr5	ENSG00000164236.7	10686038	0.000655210155233779	0.0362081040308422	False	False	10686052	AC	GT						0.0056170832610268	2.7967430988301296	20.0	0.30737535387056103	False	False										ANKRD33B	+
chr5	ENSG00000164236.7	10694500	0.020549947007606005	0.0399731083548463	False	False	10694534	AC	GT	0.1317180297963962	0.06792188141366935	0.05379082862902984	10.0	1.9392576744773125	0.0056170832610268	2.7967430988301296	20.0	0.30737535387056103	False	False										ANKRD33B	+
chr5	ENSG00000164236.7	10713135	0.0009664267933165721	0.0370620219140918	False	False	10713180	AACC	GGTT						0.0056170832610268	2.7967430988301296	20.0	0.30737535387056103	False	False										ANKRD33B	+
chr5	ENSG00000164236.7	10739900	-0.0252339671322472	0.0507961736062789	False	False	10739932	AC	GT	-0.1437743213428282	0.06812759650332223	0.03600453536458805	12.0	2.11036831947854	0.0056170832610268	2.7967430988301296	20.0	0.30737535387056103	False	False										ANKRD33B	+
chr5	ENSG00000164236.7	10743037	-0.0377272896670103	0.0514439052124319	False	False	10743072	ATCC	ATGG	-0.16142097901000604	0.0677795840698116	0.018124088743386123	11.0	2.3815575327778005	0.0056170832610268	2.7967430988301296	20.0	0.30737535387056103	False	False										ANKRD33B	+
chr5	ENSG00000164236.7	10489303	-0.0064424801456809105	0.0244469735237644	False	False	10489381	AAAG	CTTT	-0.03152355668124998	0.07213291642625515	0.662587660285661	31.0	0.4370204095862114	0.0056170832610268	2.7967430988301296	20.0	0.30737535387056103	False	False										ANKRD33B	+
chr5	ENSG00000164236.7	10497563	-0.0108650756936276	0.0341279292585622	False	False	10497609	AAAAC	GTTTT	-0.08895375834116671	0.06777164916088461	0.1907271674804332	7.0	1.3125511839028356	0.0056170832610268	2.7967430988301296	20.0	0.30737535387056103	False	False										ANKRD33B	+
chr5	ENSG00000164236.7	10500271	-0.00263621676242603	0.025699208596599	False	False	10500313	AC	GT	0.039365134624720494	0.0759696618096203	0.6050023176589554	50.0	0.5181691439323421	0.0056170832610268	2.7967430988301296	20.0	0.30737535387056103	False	False										ANKRD33B	+
chr5	ENSG00000164236.7	10520380	0.0057160160214880604	0.0413597930206993	False	False	10520407	GTTT	AAAC						0.0056170832610268	2.7967430988301296	20.0	0.30737535387056103	False	False										ANKRD33B	+
chr5	ENSG00000164236.7	10523141	-0.00234885956427273	0.0251448804311515	False	False	10523156	GT	AC	-0.05115950582158794	0.06826907678903092	0.4544509440802112	9.0	0.7493803670391505	0.0056170832610268	2.7967430988301296	20.0	0.30737535387056103	False	False										ANKRD33B	+
chr5	ENSG00000164236.7	10530902	-0.0167804902180847	0.0384196129835312	False	False	10530925	GT	AC	-0.12415199915898455	0.06981539594115267	0.07686047059076588	21.0	1.7782896950642828	0.0056170832610268	2.7967430988301296	20.0	0.30737535387056103	False	False										ANKRD33B	+
chr5	ENSG00000164236.7	10554239	0.00436568558633575	0.0428558544721869	False	False	10554261	GT	AC						0.0056170832610268	2.7967430988301296	20.0	0.30737535387056103	False	False										ANKRD33B	+
chr5	ENSG00000164236.7	10569710	-0.0021569777260280103	0.0251200639792023	False	False	10569738	AAAT	ATTT	-0.04759153058384958	0.06812215588146102	0.4855442534246107	8.0	0.6986204410010648	0.0056170832610268	2.7967430988301296	20.0	0.30737535387056103	False	False										ANKRD33B	+
chr5	ENSG00000164236.7	10576091	0.0024106814259166397	0.0278369848526032	False	False	10576110	AC	GT	0.0049052950996827755	0.06788360661051784	0.9424612530412704	6.0	0.07226037838305946	0.0056170832610268	2.7967430988301296	20.0	0.30737535387056103	False	False										ANKRD33B	+
chr5	ENSG00000249160.1	10587110	-0.00670613138044031	0.0510331331277527	False	False	10587143	ATTT	AAAT										False	False										RP11-1C1.5	-
chr5	ENSG00000249160.1	10590702	0.0176257431990282	0.0588337546937263	False	False	10590739	GT	AC										False	False										RP11-1C1.5	-
chr5	ENSG00000249160.1	10592186	0.009817531798406	0.0530163291890925	False	False	10592211	GT	AC										False	False										RP11-1C1.5	-
chr5	ENSG00000249160.1	10614103	-0.0375839458745542	0.0770969373192158	True	False	10614138	GT	AC										False	False										RP11-1C1.5	-
chr5	ENSG00000249160.1	10431739	-0.0039738785457655796	0.0500944686865875	False	False	10431783	GT	AC										False	False										RP11-1C1.5	-
chr5	ENSG00000249160.1	10452041	-0.0242832144159928	0.0643923643645371	False	False	10452091	ATCT	AGAT										False	False										RP11-1C1.5	-
chr5	ENSG00000249160.1	10454242	0.00464968951662723	0.0506249833926961	False	False	10454254	T	A										False	False										RP11-1C1.5	-
chr5	ENSG00000249160.1	10463003	0.0005526812749628821	0.0493362854560271	False	False	10463040	AAT	ATT										False	False										RP11-1C1.5	-
chr5	ENSG00000249160.1	10489303	0.0036544448981675397	0.0504829250698995	False	False	10489381	AAAG	CTTT										False	False										RP11-1C1.5	-
chr5	ENSG00000249160.1	10497563	0.00658781727502211	0.0510178157799245	False	False	10497609	AAAAC	GTTTT										False	False										RP11-1C1.5	-
chr5	ENSG00000249160.1	10500271	-0.00587955876326783	0.0520189206972503	False	False	10500313	AC	GT										False	False										RP11-1C1.5	-
chr5	ENSG00000249160.1	10520380	0.00384404589047024	0.0509114867619814	False	False	10520407	GTTT	AAAC										False	False										RP11-1C1.5	-
chr5	ENSG00000249160.1	10523141	-0.00354282188726185	0.0498186097833673	False	False	10523156	GT	AC										False	False										RP11-1C1.5	-
chr5	ENSG00000249160.1	10530902	0.009779990743290291	0.0532994532466667	False	False	10530925	GT	AC										False	False										RP11-1C1.5	-
chr5	ENSG00000249160.1	10554239	-0.0150530123183194	0.0569719664756798	False	False	10554261	GT	AC										False	False										RP11-1C1.5	-
chr5	ENSG00000249160.1	10569710	-0.00147220965801065	0.0493486786121033	False	False	10569738	AAAT	ATTT										False	False										RP11-1C1.5	-
chr5	ENSG00000249160.1	10576091	-0.00721344422881184	0.0512567440599619	False	False	10576110	AC	GT										False	False										RP11-1C1.5	-
chr5	ENSG00000112992.12	43515598	0.21941641919041	0.0554943832140998	False	False	43515608	A	T	0.24729495869683735	0.0670229983881177	0.0002863666374214326	14.0	3.6897030070901677	3.0827847293838267e-09	6.181700605671438	15.0	1.0191258026871122e-06	False	False										NNT	+
chr5	ENSG00000112992.12	43519922	0.0529845328255134	0.0426975049532828	False	False	43519960	GT	AC	0.0707030167272025	0.07255726012578778	0.3310814511856341	34.0	0.9744444126560085	3.0827847293838267e-09	6.181700605671438	15.0	1.0191258026871122e-06	False	False										NNT	+
chr5	ENSG00000112992.12	43531419	0.00742144948326372	0.028676529192856	False	False	43531450	A	T	0.09034870636502113	0.07225091918039099	0.212660173914073	33.0	1.2504852172114913	3.0827847293838267e-09	6.181700605671438	15.0	1.0191258026871122e-06	False	False										NNT	+
chr5	ENSG00000112992.12	43534303	-0.0594189089400942	0.0523330834607834	False	False	43534314	T	A	-0.11729135771241715	0.07422759569837807	0.11583603800541448	44.0	1.5801583846124772	3.0827847293838267e-09	6.181700605671438	15.0	1.0191258026871122e-06	False	False										NNT	+
chr5	ENSG00000112992.12	43536905	-0.0498055848368008	0.0412973604618123	False	False	43536915	A	T	-0.12909342400302354	0.06942815753158976	0.06441300487097894	19.0	1.8593813892336999	3.0827847293838267e-09	6.181700605671438	15.0	1.0191258026871122e-06	False	False										NNT	+
chr5	ENSG00000112992.12	43577699	0.0595337532154651	0.0478359253535423	False	False	43577741	ATTT	AAAT	0.14941323032569598	0.07269617212137616	0.041254178951253294	38.0	2.055310836397689	3.0827847293838267e-09	6.181700605671438	15.0	1.0191258026871122e-06	False	False										NNT	+
chr5	ENSG00000112992.12	43607074	0.271489652223166	0.0508505574779349	False	False	43607107	T	A	0.25390715357062793	0.06596444276030465	0.00015630588189202927	8.0	3.8491517997544786	3.0827847293838267e-09	6.181700605671438	15.0	1.0191258026871122e-06	False	False										NNT	+
chr5	ENSG00000112992.12	43608040	-0.0172784071702748	0.0340861186671124	False	False	43608050	T	A	0.020421318619791292	0.07105208538178262	0.7740964130822898	25.0	0.28741336035475756	3.0827847293838267e-09	6.181700605671438	15.0	1.0191258026871122e-06	False	False										NNT	+
chr5	ENSG00000112992.12	43615246	-0.19114938410165103	0.0495171081605632	False	False	43615289	A	T	-0.2357425530811207	0.06643194285246556	0.0004759049782785629	9.0	3.5486325246375254	3.0827847293838267e-09	6.181700605671438	15.0	1.0191258026871122e-06	False	False										NNT	+
chr5	ENSG00000112992.12	43661492	-0.06547222897343001	0.0562040664212132	False	False	43661522	ATTT	AAAT	-0.1446761230588231	0.06894027313047296	0.03707325035213993	17.0	2.0985719448052693	3.0827847293838267e-09	6.181700605671438	15.0	1.0191258026871122e-06	False	False										NNT	+
chr5	ENSG00000112992.12	43677502	-0.175438980756435	0.0500892192596614	False	False	43677547	AG	CT	-0.21112876929640464	0.06843576646207664	0.0023172134943280232	19.0	3.085064728739477	3.0827847293838267e-09	6.181700605671438	15.0	1.0191258026871122e-06	False	False										NNT	+
chr5	ENSG00000112992.12	43694841	0.0234963972322008	0.0428007312262898	False	False	43694883	GT	AC	0.15031464292343452	0.07473402392572133	0.045825385045333296	48.0	2.0113281077014307	3.0827847293838267e-09	6.181700605671438	15.0	1.0191258026871122e-06	False	False										NNT	+
chr5	ENSG00000112992.12	43698945	0.0164363843797692	0.0303908181462265	False	False	43699017	AT	AT	0.03362482265381269	0.0757669358671595	0.6577437541680269	49.0	0.44379282689703	3.0827847293838267e-09	6.181700605671438	15.0	1.0191258026871122e-06	False	False										NNT	+
chr5	ENSG00000112992.12	43705868	0.28866630120649395	0.0477581543188422	False	False	43705904	GT	AC	0.3290154869249842	0.06563509170120575	1.1497784853543941e-06	16.0	5.0127984649245185	3.0827847293838267e-09	6.181700605671438	15.0	1.0191258026871122e-06	False	False										NNT	+
chr5	ENSG00000112992.12	43707223	0.0901327644799746	0.0928689320282371	False	False	43707238	A	T						3.0827847293838267e-09	6.181700605671438	15.0	1.0191258026871122e-06	False	False										NNT	+
chr5	ENSG00000172239.9	43515598	-0.00181028515553882	0.0242044464593731	False	False	43515608	A	T	-0.031700196977340056	0.06913668237150074	0.6470590053850687	14.0	0.45851487068762486	0.0011137981727173565	3.3047094923805678	10.0	0.05413990543349066	False	False										PAIP1	-
chr5	ENSG00000172239.9	43519922	0.024917257264132006	0.0387712217791923	False	False	43519960	GT	AC	0.039886833084452435	0.07268141107682907	0.5837972783081125	34.0	0.5487900206325027	0.0011137981727173565	3.3047094923805678	10.0	0.05413990543349066	False	False										PAIP1	-
chr5	ENSG00000172239.9	43531419	0.0164257487873717	0.0305231086304993	False	False	43531450	A	T	0.10514603544182627	0.07214547843842889	0.14665214133184656	33.0	1.4574168432684391	0.0011137981727173565	3.3047094923805678	10.0	0.05413990543349066	False	False										PAIP1	-
chr5	ENSG00000172239.9	43534303	-0.00407326403354814	0.0360949536400989	False	False	43534314	T	A	-0.029963802601857287	0.07470994827796552	0.6888480848062297	44.0	0.4010684425904578	0.0011137981727173565	3.3047094923805678	10.0	0.05413990543349066	False	False										PAIP1	-
chr5	ENSG00000172239.9	43536905	-0.10126151554371199	0.0576547075052921	False	False	43536915	A	T	-0.22337960977705806	0.06824485723408917	0.0012488935796539525	19.0	3.2732079577928563	0.0011137981727173565	3.3047094923805678	10.0	0.05413990543349066	False	False										PAIP1	-
chr5	ENSG00000172239.9	43577699	0.00329694362032152	0.0236608278244189	False	False	43577741	ATTT	AAAT	0.03940178766300688	0.07346436897438904	0.5923687831905737	38.0	0.5363387477913685	0.0011137981727173565	3.3047094923805678	10.0	0.05413990543349066	False	False										PAIP1	-
chr5	ENSG00000172239.9	43586071	-0.00713080228898116	0.0305016491715201	False	False	43586097	AAAC	GTTT	-0.04749987140887034	0.06765209714929682	0.4833534675271711	5.0	0.7021197185365311	0.0011137981727173565	3.3047094923805678	10.0	0.05413990543349066	False	False										PAIP1	-
chr5	ENSG00000172239.9	43608040	0.108209370164873	0.0523870822224576	True	False	43608050	T	A	0.1544999212000371	0.07021359095858068	0.028933135626661312	25.0	2.2004275680925836	0.0011137981727173565	3.3047094923805678	10.0	0.05413990543349066	False	False										PAIP1	-
chr5	ENSG00000172239.9	43615246	-0.0273672266220558	0.0408023449696554	False	False	43615289	A	T	-0.07375218411508963	0.06817242485731619	0.2805377504093383	9.0	1.08184774517632	0.0011137981727173565	3.3047094923805678	10.0	0.05413990543349066	False	False										PAIP1	-
chr5	ENSG00000112996.5	44722365	0.0192694729055965	0.0351480398040517	False	False	44722438	GT	AC	0.1115210687351052	0.07346100602100739	0.1307151491308001	40.0	1.5180988496565635	0.12006522775551612	1.5610683199910222	13.0	1.0	False	False										MRPS30	+
chr5	ENSG00000112996.5	44737005	0.0106219862843205	0.0271772486458266	False	False	44737034	AC	GT	0.008648667971945809	0.07001138564766063	0.9018072182510484	19.0	0.12353230680893969	0.12006522775551612	1.5610683199910222	13.0	1.0	False	False										MRPS30	+
chr5	ENSG00000112996.5	44744118	0.016597592504133004	0.0319815586397054	False	False	44744182	CT	AG	0.07586502111900531	0.0731122461011118	0.30077947433149005	37.0	1.0376513534283505	0.12006522775551612	1.5610683199910222	13.0	1.0	False	False										MRPS30	+
chr5	ENSG00000112996.5	44779339	0.0207842704080901	0.0330601735377588	False	False	44779419	AAGGGG	CCCCTT	0.10891373397678283	0.06976871709074796	0.12006522775551612	20.0	1.5610683199910222	0.12006522775551612	1.5610683199910222	13.0	1.0	True	False	44729051.0	0.19970808468695805	0.3868557126289954	chr5:44729051						MRPS30	+
chr5	ENSG00000112996.5	44782481	-0.008714218357365	0.025055573308824998	False	False	44782507	ATTT	AAAT	-0.028326527122280707	0.06770136826843534	0.6760636069977344	5.0	0.4184040566206324	0.12006522775551612	1.5610683199910222	13.0	1.0	False	False										MRPS30	+
chr5	ENSG00000112996.5	44832898	-0.00580497386052885	0.0231256089854109	False	False	44832914	GTTT	AAAC	-0.01908744234107605	0.06740770355034535	0.77731730654958	3.0	0.28316410937838954	0.12006522775551612	1.5610683199910222	13.0	1.0	False	False										MRPS30	+
chr5	ENSG00000112996.5	44833572	0.011932518129347	0.0266438934135591	False	False	44833582	A	T	0.021339798486987145	0.06771312304208497	0.7529491382935117	5.0	0.3151501146051713	0.12006522775551612	1.5610683199910222	13.0	1.0	False	False										MRPS30	+
chr5	ENSG00000112996.5	44844774	-0.00829902786161989	0.0247336459354271	False	False	44844813	AAAC	GTTT	-0.03185883974253334	0.06753943594597696	0.6376053969388386	4.0	0.4717072225479703	0.12006522775551612	1.5610683199910222	13.0	1.0	False	False										MRPS30	+
chr5	ENSG00000112996.5	44887789	-0.0117054836228786	0.0282953547919236	False	False	44887805	AAC	GTT	-0.04111889439737925	0.06751658806908895	0.5431429867433551	4.0	0.6090191399379181	0.12006522775551612	1.5610683199910222	13.0	1.0	False	False										MRPS30	+
chr5	ENSG00000112996.5	44893243	-0.008137691687536629	0.0239000516444018	False	False	44893260	A	T	-0.022087468660712126	0.07034258965553053	0.7538462024247227	21.0	0.3139985145396982	0.12006522775551612	1.5610683199910222	13.0	1.0	False	False										MRPS30	+
chr5	ENSG00000112996.5	44899305	0.0303039543196496	0.0386548794191942	True	False	44899317	A	T	0.08669320070266756	0.07134187424133391	0.2257668073070713	28.0	1.2151797471622834	0.12006522775551612	1.5610683199910222	13.0	1.0	False	False										MRPS30	+
chr5	ENSG00000112996.5	44900390	0.0115244679419995	0.0275381628821306	False	False	44900400	T	A	0.044901760817172016	0.06910168057129716	0.5165397373717484	14.0	0.649792601944661	0.12006522775551612	1.5610683199910222	13.0	1.0	False	False										MRPS30	+
chr5	ENSG00000112996.5	44906986	-0.00788907834499853	0.0257004966139041	False	False	44907017	ATT	AAT	-0.019028466065398028	0.06966068654484397	0.7850043981415052	17.0	0.2731593242789601	0.12006522775551612	1.5610683199910222	13.0	1.0	False	False										MRPS30	+
chr5	ENSG00000113068.5	139539997	-0.187363095441624	0.0457309758892696	False	False	139540007	A	T	-0.2591189460923504	0.06729363895326781	0.00015727040506254255	17.0	3.8505711702155985	1.5374446398251854e-25	11.886735521719897	18.0	6.107933326929847e-22	False	False										PFDN1	-
chr5	ENSG00000113068.5	139544076	-0.152963841100828	0.0428217196547429	False	False	139544092	GTT	AAC	-0.2108602434421042	0.06560659292208952	0.0015036748532774894	1.0	3.2140099653171936	1.5374446398251854e-25	11.886735521719897	18.0	6.107933326929847e-22	False	False										PFDN1	-
chr5	ENSG00000113068.5	139546612	-0.270407200790638	0.0456019878131361	False	False	139546636	AGC	CTG	-0.3724672683560521	0.06256880336526204	1.0303104122138903e-08	3.0	5.952922995533019	1.5374446398251854e-25	11.886735521719897	18.0	6.107933326929847e-22	False	False										PFDN1	-
chr5	ENSG00000113068.5	139549691	-0.5075714701095599	0.0514362651246008	True	True	139549729	AAAT	ATTT	-0.6121527177607522	0.054308215879112484	2.1437381279668677e-23	11.0	11.271825226654014	1.5374446398251854e-25	11.886735521719897	18.0	6.107933326929847e-22	False	False										PFDN1	-
chr5	ENSG00000113068.5	139572855	-0.25284910853171	0.0455077137411563	False	False	139572884	GTTT	AAAC	-0.3475970375894025	0.06321594661659467	1.0575106403031373e-07	3.0	5.49856572895415	1.5374446398251854e-25	11.886735521719897	18.0	6.107933326929847e-22	False	False										PFDN1	-
chr5	ENSG00000113068.5	139582563	-0.569157720451515	0.0611320969919479	False	False	139582577	A	T	-0.6224903837513572	0.05264521920072804	2.5572042380168417e-25	2.0	11.824252860984359	1.5374446398251854e-25	11.886735521719897	18.0	6.107933326929847e-22	False	False										PFDN1	-
chr5	ENSG00000113068.5	139584361	-0.549913548566534	0.0607491313771514	False	False	139584385	ATGTGT	ACACAT	-0.6019891222679719	0.05510203075814536	2.7253012860960976e-22	13.0	10.924989768711635	1.5374446398251854e-25	11.886735521719897	18.0	6.107933326929847e-22	False	False										PFDN1	-
chr5	ENSG00000113068.5	139586193	0.209989046023292	0.0455008848021138	False	False	139586226	GTTT	AAAC	0.29378634533477954	0.06488875923525887	9.837944405513268e-06	6.0	4.527538340957268	1.5374446398251854e-25	11.886735521719897	18.0	6.107933326929847e-22	False	False										PFDN1	-
chr5	ENSG00000113068.5	139590105	0.26470656128868	0.0644613888537531	False	False	139590116	T	A	0.3554900149954301	0.06676286275358348	2.7563941960453785e-07	27.0	5.324667042926484	1.5374446398251854e-25	11.886735521719897	18.0	6.107933326929847e-22	False	False										PFDN1	-
chr5	ENSG00000113068.5	139655601	0.509482172830576	0.0609160855461045	False	False	139655646	ATG	ATC	0.5999914538643613	0.05443354150848682	1.0490137590742191e-22	7.0	11.022458529008546	1.5374446398251854e-25	11.886735521719897	18.0	6.107933326929847e-22	False	False										PFDN1	-
chr5	ENSG00000113068.5	139671255	0.231796649772719	0.0463242651208508	False	False	139671274	A	T	0.3232805052170483	0.06423924590186028	1.0153372103376336e-06	6.0	5.032445519533824	1.5374446398251854e-25	11.886735521719897	18.0	6.107933326929847e-22	False	False										PFDN1	-
chr5	ENSG00000113068.5	139690104	-0.255145630101467	0.0462347805674442	False	False	139690134	AAAAG	CTTTT	-0.361557827230355	0.06373411246296147	4.5231326561943046e-08	9.0	5.672909110336654	1.5374446398251854e-25	11.886735521719897	18.0	6.107933326929847e-22	False	False										PFDN1	-
chr5	ENSG00000113068.5	139723722	-0.00180921266658999	0.0221602089334968	False	False	139723750	A	T	-0.004379643780832689	0.07198088472219846	0.9515459781671592	30.0	0.06084453945982181	1.5374446398251854e-25	11.886735521719897	18.0	6.107933326929847e-22	False	False										PFDN1	-
chr5	ENSG00000113068.5	139735954	0.00841632354810759	0.0435362950764935	False	False	139735973	T	A						1.5374446398251854e-25	11.886735521719897	18.0	6.107933326929847e-22	False	False										PFDN1	-
chr5	ENSG00000113068.5	139764132	0.0521539524494355	0.0451661270248623	False	False	139764147	A	T	0.16752059475172654	0.07209385038835378	0.021219526347351438	36.0	2.3236461064200316	1.5374446398251854e-25	11.886735521719897	18.0	6.107933326929847e-22	False	False										PFDN1	-
chr5	ENSG00000113068.5	139767961	0.0450448360270136	0.037323964203896005	False	False	139767971	C	G	0.10027380261755688	0.06849586297081503	0.14469866852608748	12.0	1.4639395471268375	1.5374446398251854e-25	11.886735521719897	18.0	6.107933326929847e-22	False	False										PFDN1	-
chr5	ENSG00000113068.5	139768709	0.000896255417733938	0.0237015139642524	False	False	139768759	AC	GT	0.025847583514395738	0.07430458082539684	0.7283496159139929	42.0	0.3478598927182319	1.5374446398251854e-25	11.886735521719897	18.0	6.107933326929847e-22	False	False										PFDN1	-
chr5	ENSG00000113068.5	139769888	-0.0694261007858429	0.0443425054574748	False	False	139769903	T	A	-0.15895116148870927	0.0667146355367461	0.018047999901349226	4.0	2.382553096631394	1.5374446398251854e-25	11.886735521719897	18.0	6.107933326929847e-22	False	False										PFDN1	-
chr5	ENSG00000120306.5	139539997	-0.102103074901108	0.0520574220613966	False	False	139540007	A	T	-0.14024823340280468	0.06898467653921668	0.04333189564499815	17.0	2.0330345873706577	0.016289767036951234	2.420810356308465	17.0	0.565929503153169	False	False										CYSTM1	+
chr5	ENSG00000120306.5	139546612	0.0329271948067125	0.0498792654693245	False	False	139546636	AGC	CTG	0.029451463810566743	0.06739074023522734	0.6625215983625652	3.0	0.43702537926971013	0.016289767036951234	2.420810356308465	17.0	0.565929503153169	False	False										CYSTM1	+
chr5	ENSG00000120306.5	139549691	-0.101698993978729	0.0609139345271799	False	False	139549729	AAAT	ATTT	-0.08886161905475523	0.06840858149367128	0.19536059590465016	11.0	1.2989835063745057	0.016289767036951234	2.420810356308465	17.0	0.565929503153169	False	False										CYSTM1	+
chr5	ENSG00000120306.5	139572855	0.0395438009902804	0.0491704270121265	False	False	139572884	GTTT	AAAC	0.0575344887658387	0.06730830634281648	0.3935971223750096	3.0	0.8547903207191471	0.016289767036951234	2.420810356308465	17.0	0.565929503153169	False	False										CYSTM1	+
